## Supplemental Dataset 2 for "Multi-tissue analysis reveals short tandem repeats as ubiquitous regulators of gene expression and complex traits": Thyroid_master.tab (part 42 of 81)

chrom	gene	str.start	mashr.beta	mashr.beta.se	mashr.top.str	mashr.significant	str.end	str.motif.forward	str.motif.reverse	linreg.beta	linreg.beta.se	linreg.pval	linreg.n.miss	linreg.absZ	linreg.top.pval	linreg.top.absZ	num.strs	linreg.qval	linreg.top.str	linreg.significant	mashr.top.snp	anova.pval	anova.qval	anova.best.snp	caviar.str.score	caviar.str.rank	caviar.topsnp	caviar.topsnp.score	caviar.nsnps	gene.name	gene.strand
chr9	ENSG00000175287.14	131609925	-0.14174956556060098	0.0383418016084323	False	False	131609962	AAC	GTT	-0.08016000081244834	0.062298875587695826	0.19936097368226746	4.0	1.2867006034420327	3.2786227184115944e-12	7.334379970934119	14.0	1.3663705463824497e-09	False	False										PHYHD1	+
chr9	ENSG00000198917.7	131630461	0.0274687991071482	0.0370250204032124	False	False	131630473	T	A	0.09184919873662883	0.06904442983895061	0.1848790483744442	52.0	1.3302912190146465	2.663668491307988e-05	4.299895406532804	13.0	0.0025593140714016004	False	False										C9orf114	-
chr9	ENSG00000198917.7	131639173	0.0075395445747218	0.0251089931440934	False	False	131639193	ATTTTT	AAAAAT	-0.03646171906367701	0.06270385786781844	0.5614253648480457	6.0	0.5814908412898514	2.663668491307988e-05	4.299895406532804	13.0	0.0025593140714016004	False	False										C9orf114	-
chr9	ENSG00000198917.7	131646254	0.131918802242926	0.0348535981848837	False	False	131646272	A	T	0.14026143836088728	0.06528621696568891	0.032726179584684184	30.0	2.1484081155230896	2.663668491307988e-05	4.299895406532804	13.0	0.0025593140714016004	False	False										C9orf114	-
chr9	ENSG00000198917.7	131652410	0.0136325745084366	0.0417059506312788	False	False	131652449	GT	AC	0.009831906943014659	0.07088469416853088	0.8898252494693769	61.0	0.1387028195344816	2.663668491307988e-05	4.299895406532804	13.0	0.0025593140714016004	False	False										C9orf114	-
chr9	ENSG00000198917.7	131660319	0.0260864958847951	0.0314757718386714	False	False	131660366	GT	AC	0.09707223247959657	0.07109123850554426	0.17367360366713164	64.0	1.3654598586297817	2.663668491307988e-05	4.299895406532804	13.0	0.0025593140714016004	False	False										C9orf114	-
chr9	ENSG00000198917.7	131508114	0.0356690507318374	0.0331724429917522	False	False	131508133	ATTT	AAAT	0.05620382821266416	0.06264639955136278	0.3704832354486839	6.0	0.8971597508422419	2.663668491307988e-05	4.299895406532804	13.0	0.0025593140714016004	False	False										C9orf114	-
chr9	ENSG00000198917.7	131527492	-0.00294014787868959	0.0214278168832353	False	False	131527529	AC	GT	-0.01853371671180041	0.06771691281650681	0.784578880880288	42.0	0.27369405870615227	2.663668491307988e-05	4.299895406532804	13.0	0.0025593140714016004	False	False										C9orf114	-
chr9	ENSG00000198917.7	131564025	-0.0074412572044856	0.0264721313444855	False	False	131564058	T	A	-0.0549489915425862	0.06825531400107461	0.4216839282001245	46.0	0.8050507472827843	2.663668491307988e-05	4.299895406532804	13.0	0.0025593140714016004	False	False										C9orf114	-
chr9	ENSG00000198917.7	131586553	0.16870952297035002	0.0340618558693485	True	True	131586588	GT	AC	0.2061638492356532	0.06657968169893265	0.002217759430854004	44.0	3.09649797017516	2.663668491307988e-05	4.299895406532804	13.0	0.0025593140714016004	False	False										C9orf114	-
chr9	ENSG00000198917.7	131595177	-0.0187883428582665	0.0484051626356415	False	False	131595217	AAC	GTT	-0.021675319240685918	0.06323069446197198	0.7320389164896797	10.0	0.34279742497090276	2.663668491307988e-05	4.299895406532804	13.0	0.0025593140714016004	False	False										C9orf114	-
chr9	ENSG00000198917.7	131597418	-0.009418274345956379	0.025520657296966	False	False	131597441	A	T	0.007969114582938079	0.07018401194764949	0.9097099018310342	57.0	0.11354601086187935	2.663668491307988e-05	4.299895406532804	13.0	0.0025593140714016004	False	False										C9orf114	-
chr9	ENSG00000198917.7	131609925	-0.00530684236690505	0.0273003384348775	False	False	131609962	AAC	GTT	0.03380134176084789	0.06246428571139065	0.5888880764699661	4.0	0.5411306857333368	2.663668491307988e-05	4.299895406532804	13.0	0.0025593140714016004	False	False										C9orf114	-
chr9	ENSG00000148341.13	131694105	-0.157506881230789	0.0466387908260095	False	False	131694128	CTTT	AAAG	-0.2194059055085212	0.06245854522342141	0.0005281673718714002	16.0	3.5128244617879107	1.3257901785676171e-06	4.955343916965365	12.0	0.00016644716463197641	False	False										SH3GLB2	-
chr9	ENSG00000148341.13	131718462	-0.0820766341059522	0.0528764315217464	False	False	131718513	GT	AC	-0.05664312043423547	0.06568953466852545	0.3894248144262459	29.0	0.8622853049585616	1.3257901785676171e-06	4.955343916965365	12.0	0.00016644716463197641	False	False										SH3GLB2	-
chr9	ENSG00000148341.13	131802004	0.00649877212777513	0.0208681688595977	False	False	131802039	GTTT	AAAC	0.011066305574827994	0.06249617291035594	0.8595920595129996	4.0	0.17707173190751094	1.3257901785676171e-06	4.955343916965365	12.0	0.00016644716463197641	False	False										SH3GLB2	-
chr9	ENSG00000148341.13	131803611	0.003909292632488529	0.0307830788176489	False	False	131803623	A	T	0.09786110875936163	0.06818998602676551	0.15271840535240336	47.0	1.4351243409985417	1.3257901785676171e-06	4.955343916965365	12.0	0.00016644716463197641	False	False										SH3GLB2	-
chr9	ENSG00000148341.13	131812544	-0.00952761077469834	0.0413206604835089	False	False	131812571	GTTTT	AAAAC						1.3257901785676171e-06	4.955343916965365	12.0	0.00016644716463197641	False	False										SH3GLB2	-
chr9	ENSG00000148341.13	131835812	-0.068599709526639	0.0441860642034803	False	False	131835833	A	T	-0.11614243515062725	0.0628175432425458	0.06565498585963864	10.0	1.8488853456460064	1.3257901785676171e-06	4.955343916965365	12.0	0.00016644716463197641	False	False										SH3GLB2	-
chr9	ENSG00000148341.13	131855090	0.0320546611689064	0.0312656241653154	False	False	131855103	A	T	0.07888816498638547	0.06587591410086699	0.2323394103057549	31.0	1.1975266842687686	1.3257901785676171e-06	4.955343916965365	12.0	0.00016644716463197641	False	False										SH3GLB2	-
chr9	ENSG00000148341.13	131859987	-0.0431586314072864	0.0315418694570534	False	False	131860008	A	T	-0.07764901791187051	0.0626796431710701	0.21655895103501605	7.0	1.2388235475422993	1.3257901785676171e-06	4.955343916965365	12.0	0.00016644716463197641	False	False										SH3GLB2	-
chr9	ENSG00000148341.13	131872848	-0.0327600127380763	0.0291815650167227	False	False	131872862	CCG	CGG	-0.07945602007120026	0.06194052262569781	0.20071618496426266	1.0	1.282779297025751	1.3257901785676171e-06	4.955343916965365	12.0	0.00016644716463197641	False	False										SH3GLB2	-
chr9	ENSG00000148341.13	131879986	-0.0426815469133953	0.0349646587692799	False	False	131879996	T	A	-0.13795607234692273	0.07056581052275994	0.051997877762436084	63.0	1.954998763918783	1.3257901785676171e-06	4.955343916965365	12.0	0.00016644716463197641	False	False										SH3GLB2	-
chr9	ENSG00000148341.13	131882541	0.0228150560946793	0.0283531156514402	False	False	131882553	A	T	0.09487124030008508	0.06578380123950965	0.15062145168898727	31.0	1.4421671978892208	1.3257901785676171e-06	4.955343916965365	12.0	0.00016644716463197641	False	False										SH3GLB2	-
chr9	ENSG00000148341.13	131885751	0.00473334923860814	0.0225791119041946	False	False	131885762	A	T	0.06258392520792676	0.06854564834547662	0.362266269179344	48.0	0.9130255051713537	1.3257901785676171e-06	4.955343916965365	12.0	0.00016644716463197641	False	False										SH3GLB2	-
chr9	ENSG00000148343.14	131718462	0.0290412083230658	0.0295516592084288	False	False	131718513	GT	AC	0.06547554071088107	0.06565398454354637	0.319671133058952	29.0	0.9972820563153034	0.05461150011140602	1.9318530873683244	16.0	1.0	False	False										FAM73B	+
chr9	ENSG00000148343.14	131795824	0.0262044093697032	0.0304625959757813	False	False	131795857	ATTT	AAAT	0.04871075198851885	0.06291930024890881	0.4395511150160613	8.0	0.7741782218781689	0.05461150011140602	1.9318530873683244	16.0	1.0	False	False										FAM73B	+
chr9	ENSG00000148343.14	131802004	0.0150829158325233	0.0271165914385654	False	False	131802039	GTTT	AAAC	0.06571821193143056	0.062364888854218	0.2929820571991371	4.0	1.0537694067739167	0.05461150011140602	1.9318530873683244	16.0	1.0	False	False										FAM73B	+
chr9	ENSG00000148343.14	131803611	0.0513637886603859	0.0335118633538595	True	False	131803623	A	T	0.10418840259422256	0.06814596239972219	0.12777277345643195	47.0	1.5289005969728193	0.05461150011140602	1.9318530873683244	16.0	1.0	False	False										FAM73B	+
chr9	ENSG00000148343.14	131812544	0.0545808881101109	0.0613042112932593	False	False	131812571	GTTTT	AAAAC						0.05461150011140602	1.9318530873683244	16.0	1.0	False	False										FAM73B	+
chr9	ENSG00000148343.14	131835812	0.0028814525393004603	0.023591751620189	False	False	131835833	A	T	0.017076398939829568	0.06323633122182988	0.7873515282487451	10.0	0.2700409497180729	0.05461150011140602	1.9318530873683244	16.0	1.0	False	False										FAM73B	+
chr9	ENSG00000148343.14	131855090	-0.00706713669008069	0.0228284581869629	False	False	131855103	A	T	-0.07248263842457757	0.06590804322786932	0.27259406007779075	31.0	1.0997540645225554	0.05461150011140602	1.9318530873683244	16.0	1.0	False	False										FAM73B	+
chr9	ENSG00000148343.14	131859987	0.0152866322060518	0.0341537404203327	False	False	131860008	A	T	0.10527657117732322	0.06252009458977514	0.09343746555520704	7.0	1.683883747586983	0.05461150011140602	1.9318530873683244	16.0	1.0	False	False										FAM73B	+
chr9	ENSG00000148343.14	131872848	0.010658519568469001	0.0294228289982772	False	False	131872862	CCG	CGG	0.09136437197244644	0.06187709051213885	0.14101216661686156	1.0	1.476546024000965	0.05461150011140602	1.9318530873683244	16.0	1.0	False	False										FAM73B	+
chr9	ENSG00000148343.14	131879986	0.0239186592032963	0.0314366010398009	False	False	131879996	T	A	0.10888400066944276	0.07082344797979892	0.12579986068266066	63.0	1.537400448231494	0.05461150011140602	1.9318530873683244	16.0	1.0	False	False										FAM73B	+
chr9	ENSG00000148343.14	131882541	-0.0213047686285676	0.0344285612569538	False	False	131882553	A	T	-0.12663273677420733	0.06554987933720847	0.05461150011140602	31.0	1.9318530873683244	0.05461150011140602	1.9318530873683244	16.0	1.0	True	False	131836402.0	0.8485765415975686	0.9099173881823513	chr9:131836402						FAM73B	+
chr9	ENSG00000148343.14	131885751	-0.00248593387747303	0.0193652416917914	False	False	131885762	A	T	-0.005015355256990718	0.06867941818427417	0.9418546027769632	48.0	0.07302559325028041	0.05461150011140602	1.9318530873683244	16.0	1.0	False	False										FAM73B	+
chr9	ENSG00000148343.14	131891732	-0.00175894116849711	0.0230037014525089	False	False	131891767	T	A	-0.060426537100000885	0.06745025678075985	0.3713068296039467	41.0	0.895868155052562	0.05461150011140602	1.9318530873683244	16.0	1.0	False	False										FAM73B	+
chr9	ENSG00000148343.14	131898233	-0.006106720185246529	0.0388588205815406	False	False	131898259	ATTT	AAAT	-0.030138103842876407	0.06309076793629831	0.6332834879291493	9.0	0.47769435733142995	0.05461150011140602	1.9318530873683244	16.0	1.0	False	False										FAM73B	+
chr9	ENSG00000148343.14	131917982	0.0053318712211539105	0.0215543335618946	False	False	131918015	CTTT	AAAG	0.05455000633685984	0.0658398682182317	0.4082319263591369	30.0	0.8285254483810526	0.05461150011140602	1.9318530873683244	16.0	1.0	False	False										FAM73B	+
chr9	ENSG00000148343.14	131920987	0.00362782404243036	0.0228275714292663	False	False	131921007	T	A	0.05727481986225489	0.0700710264224121	0.4146682518958168	57.0	0.817382344551123	0.05461150011140602	1.9318530873683244	16.0	1.0	False	False										FAM73B	+
chr9	ENSG00000148343.14	131922424	0.00214022360965029	0.0214797072302167	False	False	131922434	T	A	0.035587971348680685	0.06677298615375585	0.5945829834594606	36.0	0.5329695944215149	0.05461150011140602	1.9318530873683244	16.0	1.0	False	False										FAM73B	+
chr9	ENSG00000095321.12	131795824	-0.00907708164387373	0.0216130831556682	False	False	131795857	ATTT	AAAT	-0.007143324588297639	0.06299247161222328	0.9098040006308741	8.0	0.11339965563299986	4.921113125425267e-06	4.68805179598574	20.0	0.0008428339246218888	False	False										CRAT	-
chr9	ENSG00000095321.12	131802004	-0.0817915765077189	0.0352767660324725	False	False	131802039	GTTT	AAAC	-0.13757821912998758	0.06190568158563565	0.027131515700172915	4.0	2.222384369351822	4.921113125425267e-06	4.68805179598574	20.0	0.0008428339246218888	False	False										CRAT	-
chr9	ENSG00000095321.12	131803611	-0.0132105543638403	0.0299922401463519	False	False	131803623	A	T	-0.037621473513123234	0.06847036385499372	0.583267942057696	47.0	0.5494563106572334	4.921113125425267e-06	4.68805179598574	20.0	0.0008428339246218888	False	False										CRAT	-
chr9	ENSG00000095321.12	131812544	-0.0329451402376935	0.0587023003657094	False	False	131812571	GTTTT	AAAAC						4.921113125425267e-06	4.68805179598574	20.0	0.0008428339246218888	False	False										CRAT	-
chr9	ENSG00000095321.12	131835812	-0.145530234239202	0.0356231402528758	False	False	131835833	A	T	-0.1587260702814572	0.06244376781114356	0.011629650317029934	10.0	2.541904113818246	4.921113125425267e-06	4.68805179598574	20.0	0.0008428339246218888	False	False										CRAT	-
chr9	ENSG00000095321.12	131855090	-0.254761313944388	0.0559545248047913	False	False	131855103	A	T	-0.2468126154600819	0.06403750036886492	0.00015084609032203932	31.0	3.8541887806114676	4.921113125425267e-06	4.68805179598574	20.0	0.0008428339246218888	False	False										CRAT	-
chr9	ENSG00000095321.12	131859987	0.23034780322783605	0.0544790129452843	False	False	131860008	A	T	0.21275857576128585	0.06143005239870501	0.0006261432444206143	7.0	3.4634281992859077	4.921113125425267e-06	4.68805179598574	20.0	0.0008428339246218888	False	False										CRAT	-
chr9	ENSG00000095321.12	131872848	0.24851374202801801	0.0550168186631254	False	False	131872862	CCG	CGG	0.2323380104678525	0.060436604804990524	0.00015218448765023582	1.0	3.844325987826955	4.921113125425267e-06	4.68805179598574	20.0	0.0008428339246218888	False	False										CRAT	-
chr9	ENSG00000095321.12	131879986	0.19982806081626603	0.0614436980922307	False	False	131879996	T	A	0.16835333036381595	0.07023012051961787	0.01745665445182223	63.0	2.397167043402533	4.921113125425267e-06	4.68805179598574	20.0	0.0008428339246218888	False	False										CRAT	-
chr9	ENSG00000095321.12	131882541	-0.229313402884443	0.0568768123861889	False	False	131882553	A	T	-0.21474180818935368	0.06454022664269013	0.0010216747134296393	31.0	3.3272552539707494	4.921113125425267e-06	4.68805179598574	20.0	0.0008428339246218888	False	False										CRAT	-
chr9	ENSG00000095321.12	131885751	0.032086479848437	0.0329419328495096	False	False	131885762	A	T	0.10040351775602896	0.06833322673177733	0.14322782644481952	48.0	1.469322064215326	4.921113125425267e-06	4.68805179598574	20.0	0.0008428339246218888	False	False										CRAT	-
chr9	ENSG00000095321.12	131891732	0.00984647637539765	0.0220152614118252	False	False	131891767	T	A	0.040794551324819295	0.06751748647444933	0.5463313012487203	41.0	0.6042071980901895	4.921113125425267e-06	4.68805179598574	20.0	0.0008428339246218888	False	False										CRAT	-
chr9	ENSG00000095321.12	131898233	0.23298443288754198	0.0477849359019721	False	False	131898259	ATTT	AAAT	0.26009784682018394	0.06094701212667712	2.8025558152060527e-05	9.0	4.26760619994916	4.921113125425267e-06	4.68805179598574	20.0	0.0008428339246218888	False	False										CRAT	-
chr9	ENSG00000095321.12	131917982	0.0185027675035672	0.0311155984044607	False	False	131918015	CTTT	AAAG	0.055300393118649566	0.06583714646336662	0.4018045866982657	30.0	0.8399573202860492	4.921113125425267e-06	4.68805179598574	20.0	0.0008428339246218888	False	False										CRAT	-
chr9	ENSG00000095321.12	131920987	0.22898102609355397	0.0595184295592772	False	False	131921007	T	A	0.2074153306116985	0.06865989861605315	0.0028441676015082983	57.0	3.0209093632888555	4.921113125425267e-06	4.68805179598574	20.0	0.0008428339246218888	False	False										CRAT	-
chr9	ENSG00000095321.12	131922424	0.257229748706156	0.0575675217319878	False	False	131922434	T	A	0.2407760962354641	0.06484964999773415	0.00025870768468132314	36.0	3.712835709119121	4.921113125425267e-06	4.68805179598574	20.0	0.0008428339246218888	False	False										CRAT	-
chr9	ENSG00000095321.12	131945683	0.253281295836565	0.0529999807848765	False	False	131945714	ATTC	AATG	0.2552333874078305	0.060312284529639076	3.2276868884912954e-05	3.0	4.231864029000626	4.921113125425267e-06	4.68805179598574	20.0	0.0008428339246218888	False	False										CRAT	-
chr9	ENSG00000095321.12	131951087	-0.252639370241604	0.0538906879165466	False	False	131951149	ATCT	AGAT	-0.26729282687859746	0.06259354332035913	2.826457934818685e-05	23.0	4.270293910516774	4.921113125425267e-06	4.68805179598574	20.0	0.0008428339246218888	False	False										CRAT	-
chr9	ENSG00000095321.12	131959102	-0.11896176525402699	0.0364083621364259	False	False	131959129	CCTT	AAGG	-0.19856643933184184	0.06149615470889696	0.001406212184069591	6.0	3.228924479453904	4.921113125425267e-06	4.68805179598574	20.0	0.0008428339246218888	False	False										CRAT	-
chr9	ENSG00000095321.12	131969333	0.0851126357804133	0.0320102873961003	False	False	131969348	AG	CT	0.11176206548938228	0.06699759970997425	0.09670852368702933	40.0	1.6681502915505753	4.921113125425267e-06	4.68805179598574	20.0	0.0008428339246218888	False	False										CRAT	-
chr9	ENSG00000119383.15	131795824	0.000302721873545117	0.017107602480964	False	False	131795857	ATTT	AAAT	9.128751754246507e-05	0.0629940785723933	0.9988448969472792	8.0	0.0014491444213690138	9.041632338276356e-05	3.987531038251618	23.0	0.011973693144892805	False	False										PPP2R4	+
chr9	ENSG00000119383.15	131802004	-0.102760765877566	0.0384167236292914	False	False	131802039	GTTT	AAAC	-0.1081480243721653	0.06213342513370158	0.08295925505536232	4.0	1.7405772197403793	9.041632338276356e-05	3.987531038251618	23.0	0.011973693144892805	False	False										PPP2R4	+
chr9	ENSG00000119383.15	131803611	-0.0142755645447447	0.0267972839386292	False	False	131803623	A	T	-0.06647440046929122	0.06836731620642121	0.33199794358819856	47.0	0.9723125633392612	9.041632338276356e-05	3.987531038251618	23.0	0.011973693144892805	False	False										PPP2R4	+
chr9	ENSG00000119383.15	131812544	0.00219083385635223	0.0398125853472912	False	False	131812571	GTTTT	AAAAC						9.041632338276356e-05	3.987531038251618	23.0	0.011973693144892805	False	False										PPP2R4	+
chr9	ENSG00000119383.15	131835812	-0.0204640246378724	0.0296141897084199	False	False	131835833	A	T	-0.030408359994013867	0.06321630585987988	0.6309224080344777	10.0	0.4810208312617091	9.041632338276356e-05	3.987531038251618	23.0	0.011973693144892805	False	False										PPP2R4	+
chr9	ENSG00000119383.15	131855090	-0.21778542939931897	0.0476331429900304	False	False	131855103	A	T	-0.21042593959321967	0.06460227408040245	0.0012956436007305213	31.0	3.2572528225760067	9.041632338276356e-05	3.987531038251618	23.0	0.011973693144892805	False	False										PPP2R4	+
chr9	ENSG00000119383.15	131859987	0.20344819338829603	0.0426541012315451	False	False	131860008	A	T	0.18227111548615765	0.061816291662145466	0.003490854513531501	7.0	2.94859349509921	9.041632338276356e-05	3.987531038251618	23.0	0.011973693144892805	False	False										PPP2R4	+
chr9	ENSG00000119383.15	131872848	0.258217593041913	0.0466590546171292	False	False	131872862	CCG	CGG	0.2358067646418029	0.0603847116140744	0.00012022836116869996	1.0	3.905073955620934	9.041632338276356e-05	3.987531038251618	23.0	0.011973693144892805	False	False										PPP2R4	+
chr9	ENSG00000119383.15	131879986	0.21552507134034	0.0489680904417439	False	False	131879996	T	A	0.17718063286350258	0.07011980405347626	0.012295967465052713	63.0	2.52682726734914	9.041632338276356e-05	3.987531038251618	23.0	0.011973693144892805	False	False										PPP2R4	+
chr9	ENSG00000119383.15	131882541	-0.245861202394601	0.0364770651706829	True	True	131882553	A	T	-0.22250494369637475	0.06442529101528903	0.000658648932745013	31.0	3.4536893848655055	9.041632338276356e-05	3.987531038251618	23.0	0.011973693144892805	False	False										PPP2R4	+
chr9	ENSG00000119383.15	131885751	0.0355846028176144	0.0409118668039419	False	False	131885762	A	T	0.13984054093876985	0.06800543204961274	0.0409770106510067	48.0	2.056314278493966	9.041632338276356e-05	3.987531038251618	23.0	0.011973693144892805	False	False										PPP2R4	+
chr9	ENSG00000119383.15	131891732	0.0170421283179143	0.0368983061354263	False	False	131891767	T	A	-0.06753638170000661	0.06741945429935088	0.3175774606552965	41.0	1.0017343273076131	9.041632338276356e-05	3.987531038251618	23.0	0.011973693144892805	False	False										PPP2R4	+
chr9	ENSG00000119383.15	131898233	0.20180769922887898	0.0478341247147524	False	False	131898259	ATTT	AAAT	0.17227357780186767	0.062175750592320875	0.006011038761227546	9.0	2.770751879321013	9.041632338276356e-05	3.987531038251618	23.0	0.011973693144892805	False	False										PPP2R4	+
chr9	ENSG00000119383.15	131917982	-0.0013878121064762302	0.0212258572854278	False	False	131918015	CTTT	AAAG	0.023807430893392663	0.06591935805388194	0.7183114136600031	30.0	0.36115993232113497	9.041632338276356e-05	3.987531038251618	23.0	0.011973693144892805	False	False										PPP2R4	+
chr9	ENSG00000119383.15	131920987	0.257013462419399	0.040753956725538	False	False	131921007	T	A	0.2694355889864112	0.06759064205594371	9.359042692002596e-05	57.0	3.986285390859338	9.041632338276356e-05	3.987531038251618	23.0	0.011973693144892805	False	False										PPP2R4	+
chr9	ENSG00000119383.15	131922424	0.222331843709304	0.0465435048067585	False	False	131922434	T	A	0.20540676260750831	0.06539058684288368	0.0019093420610005144	36.0	3.1412283101396006	9.041632338276356e-05	3.987531038251618	23.0	0.011973693144892805	False	False										PPP2R4	+
chr9	ENSG00000119383.15	131945683	0.187580820646841	0.0341921035604453	False	False	131945714	ATTC	AATG	0.2252528558599289	0.06077518535848137	0.00025753737349946417	3.0	3.706329393012606	9.041632338276356e-05	3.987531038251618	23.0	0.011973693144892805	False	False										PPP2R4	+
chr9	ENSG00000119383.15	131951087	-0.19889265888852697	0.0399593174661496	False	False	131951149	ATCT	AGAT	-0.2505020897818552	0.06288589569768488	9.041632338276356e-05	23.0	3.98343836885315	9.041632338276356e-05	3.987531038251618	23.0	0.011973693144892805	False	False										PPP2R4	+
chr9	ENSG00000119383.15	131959102	-0.0607082149911868	0.0404631528968484	False	False	131959129	CCTT	AAGG	-0.04906235953557784	0.06267001709607264	0.4344338359093918	6.0	0.7828681370928242	9.041632338276356e-05	3.987531038251618	23.0	0.011973693144892805	False	False										PPP2R4	+
chr9	ENSG00000119383.15	131969333	0.0164524087517805	0.0337501721253149	False	False	131969348	AG	CT	0.12394875319378792	0.0669000851535572	0.06525832649331634	40.0	1.8527443262483998	9.041632338276356e-05	3.987531038251618	23.0	0.011973693144892805	False	False										PPP2R4	+
chr9	ENSG00000119383.15	131980512	-0.0682654604184514	0.0393377122812012	False	False	131980559	AC	GT	-0.11385886586038732	0.06579594181297929	0.08489676603159874	32.0	1.7304846275173593	9.041632338276356e-05	3.987531038251618	23.0	0.011973693144892805	False	False										PPP2R4	+
chr9	ENSG00000119383.15	132006068	0.00404824962122437	0.0207715547578904	False	False	132006078	T	A	0.04734129302861365	0.06474769396543736	0.4653971797978576	22.0	0.7311657007257226	9.041632338276356e-05	3.987531038251618	23.0	0.011973693144892805	False	False										PPP2R4	+
chr9	ENSG00000119383.15	132007263	-0.0540505850915889	0.0406846593177226	False	False	132007301	AAAAC	GTTTT	-0.12116954620009215	0.06461482818594022	0.061991916950471314	24.0	1.8752591255277513	9.041632338276356e-05	3.987531038251618	23.0	0.011973693144892805	False	False										PPP2R4	+
chr9	ENSG00000167130.13	131795824	-0.00752070237721733	0.020305078570374002	False	False	131795857	ATTT	AAAT	-0.04895439332286563	0.06291854987324742	0.43726366122884097	8.0	0.7780597839824139	1.6931537551175492e-05	4.402442141496643	18.0	0.0022827918042583927	False	False										DOLPP1	+
chr9	ENSG00000167130.13	131802004	-0.0195452631112756	0.0307237694313111	False	False	131802039	GTTT	AAAC	-0.017897421274412267	0.06248998927052377	0.7747998841995999	4.0	0.2864046142964277	1.6931537551175492e-05	4.402442141496643	18.0	0.0022827918042583927	False	False										DOLPP1	+
chr9	ENSG00000167130.13	131803611	-0.00446303138279589	0.0198712052985863	False	False	131803623	A	T	-0.005368038757995136	0.06851788376122601	0.9376271122156684	47.0	0.07834507523177309	1.6931537551175492e-05	4.402442141496643	18.0	0.0022827918042583927	False	False										DOLPP1	+
chr9	ENSG00000167130.13	131812544	-0.0164215375454589	0.0440686307028315	False	False	131812571	GTTTT	AAAAC						1.6931537551175492e-05	4.402442141496643	18.0	0.0022827918042583927	False	False										DOLPP1	+
chr9	ENSG00000167130.13	131835812	-0.00590877629861571	0.0200806733764804	False	False	131835833	A	T	-0.004031866570734892	0.06324503914306487	0.949220292741168	10.0	0.06374992608692229	1.6931537551175492e-05	4.402442141496643	18.0	0.0022827918042583927	False	False										DOLPP1	+
chr9	ENSG00000167130.13	131855090	-0.111565309805139	0.0593540243270942	False	False	131855103	A	T	-0.15013869622857295	0.06533281847468561	0.022460733839847084	31.0	2.2980593786375056	1.6931537551175492e-05	4.402442141496643	18.0	0.0022827918042583927	False	False										DOLPP1	+
chr9	ENSG00000167130.13	131859987	0.125369615034394	0.0571876983941433	False	False	131860008	A	T	0.17621112025504354	0.06188570496205136	0.0047701735757623535	7.0	2.8473638680063047	1.6931537551175492e-05	4.402442141496643	18.0	0.0022827918042583927	False	False										DOLPP1	+
chr9	ENSG00000167130.13	131872848	0.129467669858031	0.0524218087065623	False	False	131872862	CCG	CGG	0.153485262712659	0.0614007116446009	0.01304804926998685	1.0	2.499731006393886	1.6931537551175492e-05	4.402442141496643	18.0	0.0022827918042583927	False	False										DOLPP1	+
chr9	ENSG00000167130.13	131879986	0.0799081689531638	0.0426966481817129	False	False	131879996	T	A	0.12022958581566773	0.07073023200345016	0.09074061679719876	63.0	1.6998330474838967	1.6931537551175492e-05	4.402442141496643	18.0	0.0022827918042583927	False	False										DOLPP1	+
chr9	ENSG00000167130.13	131882541	-0.0908498429632934	0.0734763267149556	False	False	131882553	A	T	-0.16207552689870852	0.06520814920743398	0.013651695015616248	31.0	2.4855103061295183	1.6931537551175492e-05	4.402442141496643	18.0	0.0022827918042583927	False	False										DOLPP1	+
chr9	ENSG00000167130.13	131885751	0.00474493005369982	0.0212976969891645	False	False	131885762	A	T	0.05313611604660248	0.06858325587676585	0.43933998498957694	48.0	0.7747680591612677	1.6931537551175492e-05	4.402442141496643	18.0	0.0022827918042583927	False	False										DOLPP1	+
chr9	ENSG00000167130.13	131891732	-0.0360579730550869	0.0561084059798033	False	False	131891767	T	A	-0.17055175112646534	0.0665836960924517	0.01109505345765701	41.0	2.561464159178752	1.6931537551175492e-05	4.402442141496643	18.0	0.0022827918042583927	False	False										DOLPP1	+
chr9	ENSG00000167130.13	131898233	0.0218812882029389	0.035583022262719005	False	False	131898259	ATTT	AAAT	0.03308401539514478	0.06308488709494689	0.6004378291663284	9.0	0.5244364683628769	1.6931537551175492e-05	4.402442141496643	18.0	0.0022827918042583927	False	False										DOLPP1	+
chr9	ENSG00000167130.13	131917982	0.0100522933561195	0.0236745605395318	False	False	131918015	CTTT	AAAG	-0.01201324494464456	0.06593328914255743	0.855583883450322	30.0	0.18220302825588094	1.6931537551175492e-05	4.402442141496643	18.0	0.0022827918042583927	False	False										DOLPP1	+
chr9	ENSG00000167130.13	131920987	0.008762860501806271	0.0326904426683872	False	False	131921007	T	A	0.13171247777473044	0.06957477542444372	0.05976627516775631	57.0	1.893106761340057	1.6931537551175492e-05	4.402442141496643	18.0	0.0022827918042583927	False	False										DOLPP1	+
chr9	ENSG00000167130.13	131922424	0.014870708994893	0.0390441252499092	False	False	131922434	T	A	0.09446602178322344	0.06651651817971246	0.1569430178312956	36.0	1.4201889149999973	1.6931537551175492e-05	4.402442141496643	18.0	0.0022827918042583927	False	False										DOLPP1	+
chr9	ENSG00000167130.13	131945683	0.156215038387662	0.0581037289425165	False	False	131945714	ATTC	AATG	0.2379640627554925	0.06058640499470564	0.000110255884089058	3.0	3.9276808514432746	1.6931537551175492e-05	4.402442141496643	18.0	0.0022827918042583927	False	False										DOLPP1	+
chr9	ENSG00000167130.13	131951087	-0.08728864196579901	0.0431955209823579	False	False	131951149	ATCT	AGAT	-0.17431106972887558	0.0639625302685434	0.006905496650289892	23.0	2.7252059760150122	1.6931537551175492e-05	4.402442141496643	18.0	0.0022827918042583927	False	False										DOLPP1	+
chr9	ENSG00000188483.6	131855090	-0.00573243256808421	0.0271019482851231	False	False	131855103	A	T	0.03136402727639437	0.06604934961261114	0.6353411130423399	31.0	0.4748574733944977	0.0054889042910545	2.8014311484190215	24.0	0.31967325852792655	False	False										IER5L	-
chr9	ENSG00000188483.6	131859987	0.0162082064740885	0.0264640265985225	False	False	131860008	A	T	0.07585185749969406	0.06268834059296675	0.22741453139837706	7.0	1.2099834958496918	0.0054889042910545	2.8014311484190215	24.0	0.31967325852792655	False	False										IER5L	-
chr9	ENSG00000188483.6	131872848	0.0102485111336755	0.0227583808890121	False	False	131872862	CCG	CGG	0.033800517413999816	0.06210147148582566	0.5867178607716605	1.0	0.5442788488790415	0.0054889042910545	2.8014311484190215	24.0	0.31967325852792655	False	False										IER5L	-
chr9	ENSG00000188483.6	131879986	0.00787720855170623	0.0248126675131866	False	False	131879996	T	A	0.04570225710182973	0.07117260436901983	0.5215335465866561	63.0	0.6421327069172574	0.0054889042910545	2.8014311484190215	24.0	0.31967325852792655	False	False										IER5L	-
chr9	ENSG00000188483.6	131882541	-0.0164703585079194	0.0262652650579029	False	False	131882553	A	T	-0.07234822135570942	0.06590868815330977	0.2734866845379589	31.0	1.097703859427769	0.0054889042910545	2.8014311484190215	24.0	0.31967325852792655	False	False										IER5L	-
chr9	ENSG00000188483.6	131885751	0.0291016648461208	0.0340158227558107	False	False	131885762	A	T	0.06944188026059421	0.06851448770033261	0.31195968297885673	48.0	1.0135357147282165	0.0054889042910545	2.8014311484190215	24.0	0.31967325852792655	False	False										IER5L	-
chr9	ENSG00000188483.6	131891732	0.00208927796129919	0.0183042302576042	False	False	131891767	T	A	0.020893548664266143	0.06755898689747257	0.7574149032606095	41.0	0.309263794851959	0.0054889042910545	2.8014311484190215	24.0	0.31967325852792655	False	False										IER5L	-
chr9	ENSG00000188483.6	131898233	0.0266288173102042	0.038885747802559	False	False	131898259	ATTT	AAAT	0.11499455433308675	0.06270071364767088	0.06783442718041373	9.0	1.8340230540160432	0.0054889042910545	2.8014311484190215	24.0	0.31967325852792655	False	False										IER5L	-
chr9	ENSG00000188483.6	131917982	0.0059191501406817	0.0206522139505714	False	False	131918015	CTTT	AAAG	0.032679307245114836	0.06590282909009419	0.6204588626228759	30.0	0.4958710831736788	0.0054889042910545	2.8014311484190215	24.0	0.31967325852792655	False	False										IER5L	-
chr9	ENSG00000188483.6	131920987	0.0279378936677698	0.0322973021348146	False	False	131921007	T	A	0.05909254999061055	0.07006359076872189	0.39999016530657705	57.0	0.8434130957642971	0.0054889042910545	2.8014311484190215	24.0	0.31967325852792655	False	False										IER5L	-
chr9	ENSG00000188483.6	131922424	0.0106163237614238	0.0238024007899931	False	False	131922434	T	A	0.031898822651191185	0.06678130837163933	0.6333573134882751	36.0	0.47766094179637203	0.0054889042910545	2.8014311484190215	24.0	0.31967325852792655	False	False										IER5L	-
chr9	ENSG00000188483.6	131945683	0.0457095083437799	0.0353589605385704	True	False	131945714	ATTC	AATG	0.1254220944690743	0.0618857142425556	0.043728455349805455	3.0	2.026672811393813	0.0054889042910545	2.8014311484190215	24.0	0.31967325852792655	False	False										IER5L	-
chr9	ENSG00000188483.6	131946266	-0.03393535885143	0.037215456362296	False	False	131946324	GT	AC	-0.12426259714106636	0.0679878063822838	0.0689907868779561	47.0	1.8277188771521622	0.0054889042910545	2.8014311484190215	24.0	0.31967325852792655	False	False										IER5L	-
chr9	ENSG00000188483.6	131951087	-0.0237245125926631	0.0297731055046919	False	False	131951149	ATCT	AGAT	-0.058545716051711966	0.06484556138842938	0.3675230176641826	23.0	0.9028484725580382	0.0054889042910545	2.8014311484190215	24.0	0.31967325852792655	False	False										IER5L	-
chr9	ENSG00000188483.6	131959102	-0.00463247839110461	0.0239650373282346	False	False	131959129	CCTT	AAGG	-0.03508507178582592	0.0627069499010817	0.5763077609655062	6.0	0.5595085048973288	0.0054889042910545	2.8014311484190215	24.0	0.31967325852792655	False	False										IER5L	-
chr9	ENSG00000188483.6	131969333	0.00483911257844085	0.022260504506574	False	False	131969348	AG	CT	-0.0021154983640742048	0.0674198353826997	0.9749965482519104	40.0	0.031377981747743235	0.0054889042910545	2.8014311484190215	24.0	0.31967325852792655	False	False										IER5L	-
chr9	ENSG00000188483.6	131980512	0.00944450708598358	0.0246449765114555	False	False	131980559	AC	GT	0.05677052745594782	0.06611981108259557	0.39146249435507374	32.0	0.8586008720598308	0.0054889042910545	2.8014311484190215	24.0	0.31967325852792655	False	False										IER5L	-
chr9	ENSG00000188483.6	132006068	-0.0221655640558788	0.0339598436927256	False	False	132006078	T	A	-0.12104413774165035	0.06434375632342525	0.061164062626378725	22.0	1.8812103094077914	0.0054889042910545	2.8014311484190215	24.0	0.31967325852792655	False	False										IER5L	-
chr9	ENSG00000188483.6	132007263	0.0287873963299261	0.0308832119371049	False	False	132007301	AAAAC	GTTTT	-0.01259987559964141	0.0650892881894723	0.8466725735158517	24.0	0.19357832832590946	0.0054889042910545	2.8014311484190215	24.0	0.31967325852792655	False	False										IER5L	-
chr9	ENSG00000188483.6	132015269	-0.0256153321336723	0.029867977305648	False	False	132015307	GT	AC	-0.08840762423513218	0.06299790764706723	0.16175562719556547	10.0	1.4033422305137124	0.0054889042910545	2.8014311484190215	24.0	0.31967325852792655	False	False										IER5L	-
chr9	ENSG00000188483.6	132017209	0.0278603083628644	0.033727848875732006	False	False	132017236	A	T	0.11887295148665147	0.0667903189331312	0.07648391667654457	39.0	1.7797931404649243	0.0054889042910545	2.8014311484190215	24.0	0.31967325852792655	False	False										IER5L	-
chr9	ENSG00000188483.6	132032034	0.00812039477806718	0.0219068775812214	False	False	132032050	ATTT	AAAT	0.024310311733468648	0.062238881163328125	0.6964175642039894	2.0	0.3905968629107132	0.0054889042910545	2.8014311484190215	24.0	0.31967325852792655	False	False										IER5L	-
chr9	ENSG00000188483.6	132034476	-0.0211155254442778	0.0307375926662568	False	False	132034495	T	A	-0.06226283537734328	0.06299697517973307	0.3239348006780337	9.0	0.9883464277404548	0.0054889042910545	2.8014311484190215	24.0	0.31967325852792655	False	False										IER5L	-
chr9	ENSG00000095370.15	130402485	-0.0104167398712071	0.0231339390764898	False	False	130402530	T	A	-0.06109641300628929	0.06287639765614238	0.3321361684889957	8.0	0.9716907342626808	0.024300947556698992	2.265986500634949	17.0	0.7124302546900888	False	False										SH2D3C	-
chr9	ENSG00000095370.15	130433732	6.147827282063621e-05	0.0217816931670005	False	False	130433748	T	A	0.055441215812268255	0.06499433715845056	0.39451527557220345	24.0	0.8530160970348444	0.024300947556698992	2.265986500634949	17.0	0.7124302546900888	False	False										SH2D3C	-
chr9	ENSG00000095370.15	130439838	0.00248706706225845	0.0210377453266253	False	False	130439864	T	A	0.045469578777260586	0.06877163657485526	0.5092261177113184	49.0	0.6611676127231423	0.024300947556698992	2.265986500634949	17.0	0.7124302546900888	False	False										SH2D3C	-
chr9	ENSG00000095370.15	130456157	-0.0217646423758922	0.037002198272858	False	False	130456197	GTT	AAC	-0.12114350113215355	0.06253012772692387	0.053818536834427035	8.0	1.9373621250415622	0.024300947556698992	2.265986500634949	17.0	0.7124302546900888	False	False										SH2D3C	-
chr9	ENSG00000095370.15	130457333	-0.0203975883575964	0.0429697719447145	False	False	130457388	ATG	ATC	-0.12271390790514253	0.06276754883876377	0.051691056294758814	10.0	1.955053370338994	0.024300947556698992	2.265986500634949	17.0	0.7124302546900888	False	False										SH2D3C	-
chr9	ENSG00000095370.15	130461996	0.0500347268400788	0.0345613383052293	True	False	130462013	A	T	0.09486603778271993	0.0625859230682583	0.1308252066035823	7.0	1.515772766972788	0.024300947556698992	2.265986500634949	17.0	0.7124302546900888	False	False										SH2D3C	-
chr9	ENSG00000095370.15	130465707	-0.009100944851156591	0.0314692343610266	False	False	130465784	AGAGAG	CTCTCT	-0.005956621899232041	0.06388652307996688	0.9257910555327954	15.0	0.09323753449183839	0.024300947556698992	2.265986500634949	17.0	0.7124302546900888	False	False										SH2D3C	-
chr9	ENSG00000095370.15	130498538	0.0109680584021939	0.0312942681756369	False	False	130498568	AC	GT	0.0997021994701846	0.06560949929302748	0.12997730729953286	30.0	1.5196305496082374	0.024300947556698992	2.265986500634949	17.0	0.7124302546900888	False	False										SH2D3C	-
chr9	ENSG00000095370.15	130501438	0.00309675646133978	0.0192587988803564	False	False	130501452	T	A	-0.02751521956526613	0.06259871929693746	0.6606358800068903	5.0	0.4395492411713328	0.024300947556698992	2.265986500634949	17.0	0.7124302546900888	False	False										SH2D3C	-
chr9	ENSG00000095370.15	130520656	0.0119269821385285	0.0381741268949799	False	False	130520666	A	T	0.04592048336504613	0.06488845701044428	0.4798372317253706	23.0	0.7076833920962997	0.024300947556698992	2.265986500634949	17.0	0.7124302546900888	False	False										SH2D3C	-
chr9	ENSG00000095370.15	130557714	-0.000235363880799174	0.0286231489477775	False	False	130557734	A	T	-0.06485892093581072	0.0671256443424856	0.3349844400501639	39.0	0.9662316328002798	0.024300947556698992	2.265986500634949	17.0	0.7124302546900888	False	False										SH2D3C	-
chr9	ENSG00000095370.15	130563736	-0.012184396858627	0.0418955672687175	False	False	130563754	GT	AC	-0.10279337112117054	0.06303672426322231	0.10421989783736883	11.0	1.6306902416428952	0.024300947556698992	2.265986500634949	17.0	0.7124302546900888	False	False										SH2D3C	-
chr9	ENSG00000095370.15	130563807	-0.00500176034728429	0.0215629756047694	False	False	130563830	ATT	AAT	-0.06695166638462667	0.06260479322949916	0.28588959320262675	6.0	1.0694335518239404	0.024300947556698992	2.265986500634949	17.0	0.7124302546900888	False	False										SH2D3C	-
chr9	ENSG00000095370.15	130574969	7.96456872552655e-06	0.0282231421414171	False	False	130574981	GT	AC	0.06943779077740457	0.06439391771264694	0.2819698143771024	20.0	1.0783284080845266	0.024300947556698992	2.265986500634949	17.0	0.7124302546900888	False	False										SH2D3C	-
chr9	ENSG00000095370.15	130583993	0.0041289632150714	0.0273897252901971	False	False	130584003	A	T	0.08557217765402891	0.06702054126973649	0.20301095378446132	39.0	1.2768052306475406	0.024300947556698992	2.265986500634949	17.0	0.7124302546900888	False	False										SH2D3C	-
chr9	ENSG00000095370.15	130600023	-0.0040315737186653	0.0279021964492073	False	False	130600095	ATCC	ATGG	-0.08708586240730458	0.06841935248988944	0.2044742222590868	48.0	1.2728250010868425	0.024300947556698992	2.265986500634949	17.0	0.7124302546900888	False	False										SH2D3C	-
chr9	ENSG00000136830.7	130402485	-0.0202794100610415	0.0314476367899336	False	False	130402530	T	A	0.006557770117173782	0.06299272431063566	0.9171699293851652	8.0	0.10410361178912486	0.012011668466653032	2.530514083901061	21.0	0.5078835066012173	False	False										FAM129B	-
chr9	ENSG00000136830.7	130433732	0.0204193264447471	0.043705294121452	False	False	130433748	T	A	0.11335885501187047	0.06467486380684455	0.08094347957486453	24.0	1.7527498063300706	0.012011668466653032	2.530514083901061	21.0	0.5078835066012173	False	False										FAM129B	-
chr9	ENSG00000136830.7	130439838	-0.00037713440928640896	0.0198672445588925	False	False	130439864	T	A	-0.011149177512549246	0.06883856022356255	0.8714913755885171	49.0	0.1619612245860573	0.012011668466653032	2.530514083901061	21.0	0.5078835066012173	False	False										FAM129B	-
chr9	ENSG00000136830.7	130173953	0.0318983813032659	0.0369517128178507	False	False	130173967	GT	AC	0.02814161916215696	0.06981536798012075	0.6873048019131734	55.0	0.40308631145752916	0.012011668466653032	2.530514083901061	21.0	0.5078835066012173	False	False										FAM129B	-
chr9	ENSG00000136830.7	130175475	-0.0117198141161411	0.0236450277871673	False	False	130175489	A	T	0.016883504992235072	0.06236939497080308	0.7868377002059446	3.0	0.27070176005617386	0.012011668466653032	2.530514083901061	21.0	0.5078835066012173	False	False										FAM129B	-
chr9	ENSG00000136830.7	130201391	-0.0123523130961379	0.0264249568757021	False	False	130201405	A	T	0.03622633553440139	0.06575198226280396	0.5821974856023016	29.0	0.5509542722165915	0.012011668466653032	2.530514083901061	21.0	0.5078835066012173	False	False										FAM129B	-
chr9	ENSG00000136830.7	130201460	0.006652109978641779	0.0219415793316923	False	False	130201501	AC	GT	-0.025188291712593742	0.06284951441574445	0.6889266302108183	7.0	0.4007714609531465	0.012011668466653032	2.530514083901061	21.0	0.5078835066012173	False	False										FAM129B	-
chr9	ENSG00000136830.7	130231900	-0.00510254547362509	0.0294155467621319	False	False	130231917	A	T	0.060387936346713016	0.06714451548657288	0.36943313201966266	39.0	0.8993725832869998	0.012011668466653032	2.530514083901061	21.0	0.5078835066012173	False	False										FAM129B	-
chr9	ENSG00000136830.7	130234577	0.0145787652082363	0.0287160574747735	False	False	130234593	AT	AT	-0.013584369900270498	0.06401253286912921	0.8321170793950016	16.0	0.21221422261236156	0.012011668466653032	2.530514083901061	21.0	0.5078835066012173	False	False										FAM129B	-
chr9	ENSG00000136830.7	130237327	-0.00983439834886139	0.0253759981500356	False	False	130237356	ATT	AAT	0.017824501630830797	0.06236837617618824	0.7752661946481978	3.0	0.28579390267396526	0.012011668466653032	2.530514083901061	21.0	0.5078835066012173	False	False										FAM129B	-
chr9	ENSG00000136830.7	130237773	-0.00507908588711198	0.0181668341729397	False	False	130237794	AAAC	GTTT	-0.02375943957079915	0.062119435621825	0.7024190620531472	1.0	0.3824799651343182	0.012011668466653032	2.530514083901061	21.0	0.5078835066012173	False	False										FAM129B	-
chr9	ENSG00000136830.7	130252512	0.0019292405369299198	0.0186159287210159	False	False	130252556	CTTT	AAAG	-0.017569338835185702	0.06273589556116807	0.7796652335416546	6.0	0.2800524114309556	0.012011668466653032	2.530514083901061	21.0	0.5078835066012173	False	False										FAM129B	-
chr9	ENSG00000136830.7	130268403	-0.0404263125117146	0.0358587906084691	False	False	130268430	ACTC	AGTG	-0.12913616731806388	0.0614980878467716	0.03670667482220168	0.0	2.0998403664162546	0.012011668466653032	2.530514083901061	21.0	0.5078835066012173	False	False										FAM129B	-
chr9	ENSG00000136830.7	130273787	-0.000213022780795879	0.0214083917584506	False	False	130273797	A	T	-0.04366676584582846	0.06489502115183997	0.5016771965133213	23.0	0.6728831437416116	0.012011668466653032	2.530514083901061	21.0	0.5078835066012173	False	False										FAM129B	-
chr9	ENSG00000136830.7	130278402	-0.0378980547611896	0.0344688820256802	False	False	130278434	AAAAT	ATTTT	-0.13329393149380442	0.06146395841425865	0.03101594635120881	0.0	2.1686519211050745	0.012011668466653032	2.530514083901061	21.0	0.5078835066012173	False	False										FAM129B	-
chr9	ENSG00000136830.7	130318736	0.0157832081452882	0.0287384646986245	False	False	130318772	ATTC	AATG	-0.010820390900600385	0.06225363596182998	0.8621499916300651	2.0	0.1738113884180961	0.012011668466653032	2.530514083901061	21.0	0.5078835066012173	False	False										FAM129B	-
chr9	ENSG00000136830.7	130357972	0.0404308160669224	0.0298107315474809	True	False	130357997	AAAAC	GTTTT	0.010278469655628612	0.062133694222752875	0.8687384834031954	1.0	0.1654250529315013	0.012011668466653032	2.530514083901061	21.0	0.5078835066012173	False	False										FAM129B	-
chr9	ENSG00000136830.7	130367731	-0.00110867156079995	0.0392451991963375	False	False	130367757	GTTT	AAAC	-0.12076182934486047	0.06216412749605842	0.053161800542937024	5.0	1.942628879533739	0.012011668466653032	2.530514083901061	21.0	0.5078835066012173	False	False										FAM129B	-
chr9	ENSG00000136830.7	130368510	0.0252051529176404	0.0331970641112436	False	False	130368547	ATTT	AAAT	-0.037998435136024064	0.0635825237277664	0.5506384215813299	13.0	0.5976238895253256	0.012011668466653032	2.530514083901061	21.0	0.5078835066012173	False	False										FAM129B	-
chr9	ENSG00000136830.7	130398090	0.00571380274880944	0.0197003979861757	False	False	130398119	AAAC	GTTT	0.005695450587415685	0.06311841656230842	0.9281729356884616	9.0	0.09023437053103707	0.012011668466653032	2.530514083901061	21.0	0.5078835066012173	False	False										FAM129B	-
chr9	ENSG00000136854.13	130402485	-0.00598642677722407	0.0214290393098899	False	False	130402530	T	A	0.023547528216788103	0.06297661174314112	0.7087863413220195	8.0	0.37390909998191035	0.03471966114202942	2.1229730381946124	16.0	0.8641981142292167	False	False										STXBP1	+
chr9	ENSG00000136854.13	130433732	-0.0194523427155832	0.030342343343639	False	False	130433748	T	A	-0.11293588137322676	0.0646779992555839	0.08209039988059706	24.0	1.7461251534226543	0.03471966114202942	2.1229730381946124	16.0	0.8641981142292167	False	False										STXBP1	+
chr9	ENSG00000136854.13	130439838	0.00289816953236758	0.0264570683963394	False	False	130439864	T	A	0.07937366478437882	0.06862563534314088	0.24873615684259556	49.0	1.1566182868471206	0.03471966114202942	2.1229730381946124	16.0	0.8641981142292167	False	False										STXBP1	+
chr9	ENSG00000136854.13	130456157	-0.018558672650718998	0.0340673009870046	False	False	130456197	GTT	AAC	-0.11766127053049345	0.06255650859445702	0.061141342690476524	8.0	1.8808797545475409	0.03471966114202942	2.1229730381946124	16.0	0.8641981142292167	False	False										STXBP1	+
chr9	ENSG00000136854.13	130457333	0.008024218531279121	0.0208029261135186	False	False	130457388	ATG	ATC	0.05315479690005859	0.06315614198370617	0.4007932990341108	10.0	0.8416409747411763	0.03471966114202942	2.1229730381946124	16.0	0.8641981142292167	False	False										STXBP1	+
chr9	ENSG00000136854.13	130461996	0.0854260424189716	0.041267913696623006	True	False	130462013	A	T	0.11070176233760036	0.0624830449671033	0.07764658326650553	7.0	1.7717088275048651	0.03471966114202942	2.1229730381946124	16.0	0.8641981142292167	False	False										STXBP1	+
chr9	ENSG00000136854.13	130465707	-0.00524921427860511	0.0240073570603781	False	False	130465784	AGAGAG	CTCTCT	-0.026698303551996504	0.06386488289900684	0.6762814297779782	15.0	0.41804356854793023	0.03471966114202942	2.1229730381946124	16.0	0.8641981142292167	False	False										STXBP1	+
chr9	ENSG00000136854.13	130498538	-0.0123136956962962	0.0344488813095172	False	False	130498568	AC	GT	-0.11930395010115365	0.06546710317238533	0.06970050156622358	30.0	1.8223496125528469	0.03471966114202942	2.1229730381946124	16.0	0.8641981142292167	False	False										STXBP1	+
chr9	ENSG00000136854.13	130520656	0.0121906552575336	0.0318641767757467	False	False	130520666	A	T	0.11035835112294996	0.06456021407902893	0.08868834607811844	23.0	1.7093863875336441	0.03471966114202942	2.1229730381946124	16.0	0.8641981142292167	False	False										STXBP1	+
chr9	ENSG00000136854.13	130278402	0.004923320841709071	0.0194668329479352	False	False	130278434	AAAAT	ATTTT	-0.005584725188202294	0.06201640015240925	0.928314913611776	0.0	0.09005239218138228	0.03471966114202942	2.1229730381946124	16.0	0.8641981142292167	False	False										STXBP1	+
chr9	ENSG00000136854.13	130318736	0.00808370513296567	0.021434906058403997	False	False	130318772	ATTC	AATG	0.05912397279545409	0.06214837072586365	0.3423242740134377	2.0	0.9513358452508727	0.03471966114202942	2.1229730381946124	16.0	0.8641981142292167	False	False										STXBP1	+
chr9	ENSG00000136854.13	130357972	0.0170123533457123	0.0251981471201782	False	False	130357997	AAAAC	GTTTT	-0.003847238685896417	0.062136516746095535	0.9506775542034112	1.0	0.061915905289914176	0.03471966114202942	2.1229730381946124	16.0	0.8641981142292167	False	False										STXBP1	+
chr9	ENSG00000136854.13	130367731	0.0383541816501672	0.0298932811405868	False	False	130367757	GTTT	AAAC	0.10854747184119022	0.06225240987088682	0.08242231248981345	5.0	1.7436669852029922	0.03471966114202942	2.1229730381946124	16.0	0.8641981142292167	False	False										STXBP1	+
chr9	ENSG00000136854.13	130368510	0.00499795269060421	0.0187032745754802	False	False	130368547	ATTT	AAAT	0.042918958498069266	0.06356984628171725	0.5002142151709937	13.0	0.6751464886019837	0.03471966114202942	2.1229730381946124	16.0	0.8641981142292167	False	False										STXBP1	+
chr9	ENSG00000136854.13	130398090	0.0007882699115105549	0.0199563776632134	False	False	130398119	AAAC	GTTT	0.017383807317950414	0.0631099023440618	0.7831949120268714	9.0	0.2754529269143467	0.03471966114202942	2.1229730381946124	16.0	0.8641981142292167	False	False										STXBP1	+
chr9	ENSG00000160401.10	130402485	0.0015863036395029801	0.022483611317348	False	False	130402530	T	A	0.06022245708997105	0.06287974336495845	0.3391117169018154	8.0	0.9577401857452832	0.26297314999101257	1.12206963431968	15.0	1.0	False	False										C9orf117	+
chr9	ENSG00000160401.10	130433732	-0.00234411334627489	0.0256493170225261	False	False	130433748	T	A	-0.07284645546872125	0.06492151043093564	0.26297314999101257	24.0	1.12206963431968	0.26297314999101257	1.12206963431968	15.0	1.0	True	False	130396209.0	0.5069312444537135	0.6570118560768323	chr9:130396209						C9orf117	+
chr9	ENSG00000160401.10	130439838	-0.01103481452253	0.024000889513346	True	False	130439864	T	A	-0.05236258725555518	0.06874839625724131	0.4471161674267612	49.0	0.7616554000710932	0.26297314999101257	1.12206963431968	15.0	1.0	False	False										C9orf117	+
chr9	ENSG00000160401.10	130456157	0.00252931430955668	0.0202419570044826	False	False	130456197	GTT	AAC	0.035614560092627284	0.06295411541161991	0.5720858043806968	8.0	0.5657225085248937	0.26297314999101257	1.12206963431968	15.0	1.0	False	False										C9orf117	+
chr9	ENSG00000160401.10	130457333	-0.0107570658064691	0.0263521822012259	False	False	130457388	ATG	ATC	-0.015792102361671192	0.06323766629163348	0.8030041642721626	10.0	0.24972620413983448	0.26297314999101257	1.12206963431968	15.0	1.0	False	False										C9orf117	+
chr9	ENSG00000160401.10	130461996	0.00276226028197261	0.0178836073093438	False	False	130462013	A	T	0.03076189726613814	0.06283970779842976	0.6248909641802011	7.0	0.4895296038742373	0.26297314999101257	1.12206963431968	15.0	1.0	False	False										C9orf117	+
chr9	ENSG00000160401.10	130465707	0.00205889235877561	0.0186579808849366	False	False	130465784	AGAGAG	CTCTCT	0.02250932800150217	0.06387146947479026	0.7248292702918866	15.0	0.35241600336730133	0.26297314999101257	1.12206963431968	15.0	1.0	False	False										C9orf117	+
chr9	ENSG00000160401.10	130498538	-0.00701242464683991	0.0226564435277408	False	False	130498568	AC	GT	-0.06648508045769999	0.06579215408742282	0.31330235475872725	30.0	1.0105320517300045	0.26297314999101257	1.12206963431968	15.0	1.0	False	False										C9orf117	+
chr9	ENSG00000160401.10	130501438	-0.00195293743522757	0.0197546391554929	False	False	130501452	T	A	0.02351204274545044	0.06260511737042318	0.7075554790959113	5.0	0.37556103611041775	0.26297314999101257	1.12206963431968	15.0	1.0	False	False										C9orf117	+
chr9	ENSG00000160401.10	130520656	0.00797802453111645	0.0231050312016366	False	False	130520666	A	T	0.031184900315955732	0.0649253872963361	0.6314435815619177	23.0	0.4803190495209503	0.26297314999101257	1.12206963431968	15.0	1.0	False	False										C9orf117	+
chr9	ENSG00000160401.10	130557714	0.000710504233323139	0.0192408340514239	False	False	130557734	A	T	-0.02741911604008373	0.06724198860842988	0.6838389158395173	39.0	0.40776777438504097	0.26297314999101257	1.12206963431968	15.0	1.0	False	False										C9orf117	+
chr9	ENSG00000160401.10	130563736	-0.000587650457193183	0.0192966524896149	False	False	130563754	GT	AC	-0.033796884821121795	0.0633362217871149	0.5940869168244671	11.0	0.533610687020763	0.26297314999101257	1.12206963431968	15.0	1.0	False	False										C9orf117	+
chr9	ENSG00000160401.10	130563807	-0.0065647678227414704	0.0197355362889471	False	False	130563830	ATT	AAT	-0.02331407331074317	0.0627285256408709	0.710451241480432	6.0	0.37166620883486595	0.26297314999101257	1.12206963431968	15.0	1.0	False	False										C9orf117	+
chr9	ENSG00000160401.10	130574969	-0.00439084843410506	0.0203482003073718	False	False	130574981	GT	AC	0.010916821740003095	0.0645458759011468	0.865834685129365	20.0	0.16913275383732354	0.26297314999101257	1.12206963431968	15.0	1.0	False	False										C9orf117	+
chr9	ENSG00000160401.10	130398090	0.0016827090461243	0.0231498498347638	False	False	130398119	AAAC	GTTT	0.06210538432202808	0.06299759437759027	0.3251622530120465	9.0	0.9858373948342452	0.26297314999101257	1.12206963431968	15.0	1.0	False	False										C9orf117	+
chr9	ENSG00000167094.11	130402485	-0.00707321579888042	0.0206617349900587	False	False	130402530	T	A	-0.012938492984659813	0.0629888058648747	0.8374181045356791	8.0	0.20540940262331409	0.1095280712911364	1.60601435260157	17.0	1.0	False	False										TTC16	+
chr9	ENSG00000167094.11	130433732	-0.0110535553971987	0.027206515768757003	False	False	130433748	T	A	0.04523230249115447	0.06502783103043394	0.4873739176186527	24.0	0.6955837489026063	0.1095280712911364	1.60601435260157	17.0	1.0	False	False										TTC16	+
chr9	ENSG00000167094.11	130439838	-0.0128413212509926	0.0262136622272384	False	False	130439864	T	A	-0.03768821513994165	0.06879392947012887	0.5843793575025513	49.0	0.547842163258116	0.1095280712911364	1.60601435260157	17.0	1.0	False	False										TTC16	+
chr9	ENSG00000167094.11	130456157	0.00777855057223743	0.0336587803087677	False	False	130456197	GTT	AAC	0.0973543827865321	0.06269484308785317	0.121718899698325	8.0	1.5528291960171452	0.1095280712911364	1.60601435260157	17.0	1.0	False	False										TTC16	+
chr9	ENSG00000167094.11	130457333	0.00862124457500482	0.0227064505430375	False	False	130457388	ATG	ATC	0.06328396243530146	0.063118781360178	0.3170151359743197	10.0	1.002616987710534	0.1095280712911364	1.60601435260157	17.0	1.0	False	False										TTC16	+
chr9	ENSG00000167094.11	130461996	0.0118044006459445	0.0249012183780968	False	False	130462013	A	T	0.055537679977507776	0.06277242811642128	0.3771334725192226	7.0	0.8847464029032693	0.1095280712911364	1.60601435260157	17.0	1.0	False	False										TTC16	+
chr9	ENSG00000167094.11	130465707	-0.0012724423279305	0.0195648691071421	False	False	130465784	AGAGAG	CTCTCT	-0.02896888654108517	0.06386084372824992	0.6505001699161898	15.0	0.45362517702330785	0.1095280712911364	1.60601435260157	17.0	1.0	False	False										TTC16	+
chr9	ENSG00000167094.11	130498538	-0.00558381723629836	0.0235446516086363	False	False	130498568	AC	GT	0.042484929502524034	0.06587851238933037	0.5196359282297738	30.0	0.6448981308418988	0.1095280712911364	1.60601435260157	17.0	1.0	False	False										TTC16	+
chr9	ENSG00000167094.11	130501438	0.00267057188164417	0.0321187895668197	False	False	130501452	T	A	-0.08402442004434035	0.0624009771428085	0.1793291717857382	5.0	1.3465241073396217	0.1095280712911364	1.60601435260157	17.0	1.0	False	False										TTC16	+
chr9	ENSG00000167094.11	130520656	0.000439426810316024	0.0189229823356811	False	False	130520666	A	T	-0.024461467924589426	0.06493754339795323	0.7067393738438164	23.0	0.37669222832597066	0.1095280712911364	1.60601435260157	17.0	1.0	False	False										TTC16	+
chr9	ENSG00000167094.11	130557714	-0.0018144081034246	0.020233567605917997	False	False	130557734	A	T	-0.04735267625095225	0.06719182117500548	0.4817148862126769	39.0	0.7047386932349864	0.1095280712911364	1.60601435260157	17.0	1.0	False	False										TTC16	+
chr9	ENSG00000167094.11	130563736	0.0047426720443546205	0.0188574682234074	False	False	130563754	GT	AC	0.0013942056297677546	0.06337236346046198	0.9824654034222781	11.0	0.022000215135381522	0.1095280712911364	1.60601435260157	17.0	1.0	False	False										TTC16	+
chr9	ENSG00000167094.11	130563807	-0.00305230610431125	0.0191827578599469	False	False	130563830	ATT	AAT	0.013251802795744285	0.06274007088752055	0.8328868969373001	6.0	0.21121752985427633	0.1095280712911364	1.60601435260157	17.0	1.0	False	False										TTC16	+
chr9	ENSG00000167094.11	130574969	0.000191013119276231	0.0193114899130179	False	False	130574981	GT	AC	0.03284116830232204	0.06451490324156826	0.611186409421246	20.0	0.5090477804694561	0.1095280712911364	1.60601435260157	17.0	1.0	False	False										TTC16	+
chr9	ENSG00000167094.11	130583993	-0.0153195991025989	0.0299881094931559	True	False	130584003	A	T	0.036853441217059614	0.06722158347199006	0.584081696246142	39.0	0.548238219238256	0.1095280712911364	1.60601435260157	17.0	1.0	False	False										TTC16	+
chr9	ENSG00000167094.11	130587036	0.000158366583780002	0.0194043412250911	False	False	130587071	AAGGG	CCCTT	0.030122693683155517	0.06296549266990445	0.6327802887076309	8.0	0.4784000316025992	0.1095280712911364	1.60601435260157	17.0	1.0	False	False										TTC16	+
chr9	ENSG00000167094.11	130398090	-0.0149610723524952	0.0307783486492589	False	False	130398119	AAAC	GTTT	-0.1008538631241123	0.0627976100965349	0.1095280712911364	9.0	1.60601435260157	0.1095280712911364	1.60601435260157	17.0	1.0	True	False	130511981.0	0.16009530984215806	0.33665446956394446	chr9:130511981						TTC16	+
chr9	ENSG00000187024.9	130402485	0.0020379981820694603	0.0193702457300548	False	False	130402530	T	A	0.018563094467451687	0.06298322438289293	0.7684422064117149	8.0	0.2947307739375386	0.0002375073312610898	3.7326400480981308	18.0	0.022014410017545904	False	False										PTRH1	-
chr9	ENSG00000187024.9	130439838	0.0103227362161445	0.0245470657660546	False	False	130439864	T	A	0.03697116290134902	0.06879577349500425	0.5915544827078214	49.0	0.537404567506371	0.0002375073312610898	3.7326400480981308	18.0	0.022014410017545904	False	False										PTRH1	-
chr9	ENSG00000187024.9	130456157	0.0568668611079105	0.043874126174856004	False	False	130456197	GTT	AAC	0.13473269532870946	0.06241969764429976	0.031833823342744774	8.0	2.1584964428454487	0.0002375073312610898	3.7326400480981308	18.0	0.022014410017545904	False	False										PTRH1	-
chr9	ENSG00000187024.9	130457333	-0.00119824232005015	0.0208906367622319	False	False	130457388	ATG	ATC	0.010343689537195638	0.06324216973149352	0.8702121650054129	10.0	0.1635568415997065	0.0002375073312610898	3.7326400480981308	18.0	0.022014410017545904	False	False										PTRH1	-
chr9	ENSG00000187024.9	130461996	0.000586827080772219	0.0192629761807268	False	False	130462013	A	T	-0.02880170973898017	0.06284337961729737	0.6471236095118124	7.0	0.4583093702849269	0.0002375073312610898	3.7326400480981308	18.0	0.022014410017545904	False	False										PTRH1	-
chr9	ENSG00000187024.9	130465707	0.00396299189683129	0.0198461183388753	False	False	130465784	AGAGAG	CTCTCT	0.04847258680545179	0.06381255740818582	0.4482186652402631	15.0	0.7596089041752425	0.0002375073312610898	3.7326400480981308	18.0	0.022014410017545904	False	False										PTRH1	-
chr9	ENSG00000187024.9	130498538	0.0679878038454647	0.0508755222299138	False	False	130498568	AC	GT	0.182989504452942	0.06482467462518543	0.005177075068054907	30.0	2.822837222261161	0.0002375073312610898	3.7326400480981308	18.0	0.022014410017545904	False	False										PTRH1	-
chr9	ENSG00000187024.9	130501438	-0.0921980902539035	0.0519265552703131	False	False	130501452	T	A	-0.17224866439864087	0.06168644296391816	0.005629449544889687	5.0	2.7923260950447917	0.0002375073312610898	3.7326400480981308	18.0	0.022014410017545904	False	False										PTRH1	-
chr9	ENSG00000187024.9	130520656	-0.00377209655079486	0.0255560965297373	False	False	130520666	A	T	-0.07323729531158621	0.06478254109804586	0.2594042478032746	23.0	1.1305097649804197	0.0002375073312610898	3.7326400480981308	18.0	0.022014410017545904	False	False										PTRH1	-
chr9	ENSG00000187024.9	130557714	-0.0236107526568995	0.048491441819928	False	False	130557734	A	T	-0.14849358484727546	0.06652151202625249	0.026600721405806157	39.0	2.232264125155077	0.0002375073312610898	3.7326400480981308	18.0	0.022014410017545904	False	False										PTRH1	-
chr9	ENSG00000187024.9	130563736	-0.007633008730002271	0.0292449347941008	False	False	130563754	GT	AC	-0.09312821055907183	0.06309701640735711	0.14122003933549368	11.0	1.475952681468043	0.0002375073312610898	3.7326400480981308	18.0	0.022014410017545904	False	False										PTRH1	-
chr9	ENSG00000187024.9	130563807	0.00502781521868289	0.0204248321211014	False	False	130563830	ATT	AAT	-0.01927954221812824	0.06273391814037707	0.7588497627691049	6.0	0.3073224627064934	0.0002375073312610898	3.7326400480981308	18.0	0.022014410017545904	False	False										PTRH1	-
chr9	ENSG00000187024.9	130574969	0.0339858335197799	0.0530793357081959	False	False	130574981	GT	AC	0.15589243793597188	0.06376053990630295	0.01520663910014444	20.0	2.4449673444587843	0.0002375073312610898	3.7326400480981308	18.0	0.022014410017545904	False	False										PTRH1	-
chr9	ENSG00000187024.9	130357972	0.00172717493648509	0.0172378963139101	False	False	130357997	AAAAC	GTTTT	0.00866648589023493	0.06213464306497642	0.8891799449597384	1.0	0.1394791289164094	0.0002375073312610898	3.7326400480981308	18.0	0.022014410017545904	False	False										PTRH1	-
chr9	ENSG00000187024.9	130367731	-0.0356911738315598	0.0393884770063585	False	False	130367757	GTTT	AAAC	-0.10649960683178378	0.062266279350036376	0.08841007925769415	5.0	1.7103897638252181	0.0002375073312610898	3.7326400480981308	18.0	0.022014410017545904	False	False										PTRH1	-
chr9	ENSG00000187024.9	130368510	0.00062902211846003	0.0177430121721189	False	False	130368547	ATTT	AAAT	-0.0177156661034953	0.0636184907800208	0.780886683283015	13.0	0.2784672488499028	0.0002375073312610898	3.7326400480981308	18.0	0.022014410017545904	False	False										PTRH1	-
chr9	ENSG00000187024.9	130398090	0.00402150542294708	0.0193019883512729	False	False	130398119	AAAC	GTTT	-0.002879895978074716	0.06311917855920389	0.9636443679234764	9.0	0.045626322202109465	0.0002375073312610898	3.7326400480981308	18.0	0.022014410017545904	False	False										PTRH1	-
chr9	ENSG00000136807.7	130456157	-0.0107102623717889	0.0262748834564414	False	False	130456197	GTT	AAC	-0.0939373627731886	0.0627155259085103	0.13542826181590364	8.0	1.497832656465719	0.010130629569099978	2.590662621064756	16.0	0.37121336663061955	False	False										CDK9	+
chr9	ENSG00000136807.7	130457333	0.0231197135963383	0.0308289268464143	False	False	130457388	ATG	ATC	0.09559180430324507	0.0629559276621368	0.13017906266443005	10.0	1.518392435042082	0.010130629569099978	2.590662621064756	16.0	0.37121336663061955	False	False										CDK9	+
chr9	ENSG00000136807.7	130461996	0.0205802148638657	0.0382008810129597	False	False	130462013	A	T	0.12121848174016972	0.06240585255836178	0.05319570953322048	7.0	1.9424216923694222	0.010130629569099978	2.590662621064756	16.0	0.37121336663061955	False	False										CDK9	+
chr9	ENSG00000136807.7	130465707	-0.00512013411496217	0.0196195833496319	False	False	130465784	AGAGAG	CTCTCT	-0.019788573636440654	0.06387514646665375	0.756975757582835	15.0	0.3098008338309071	0.010130629569099978	2.590662621064756	16.0	0.37121336663061955	False	False										CDK9	+
chr9	ENSG00000136807.7	130498538	-0.0325012949430917	0.0349604970700561	False	False	130498568	AC	GT	-0.0999179158410769	0.06560807247832871	0.12914453665384426	30.0	1.522951552555994	0.010130629569099978	2.590662621064756	16.0	0.37121336663061955	False	False										CDK9	+
chr9	ENSG00000136807.7	130520656	0.00324327048885602	0.0352527732452363	False	False	130520666	A	T	0.09620683177837114	0.06465566847791142	0.13808348020144792	23.0	1.487987581649375	0.010130629569099978	2.590662621064756	16.0	0.37121336663061955	False	False										CDK9	+
chr9	ENSG00000136807.7	130557714	0.0509014473937554	0.0377164014172306	True	False	130557734	A	T	0.13408041072476176	0.06665988649963529	0.045496482441877706	39.0	2.01141072638183	0.010130629569099978	2.590662621064756	16.0	0.37121336663061955	False	False										CDK9	+
chr9	ENSG00000136807.7	130563736	0.0356742865245358	0.0324358508791459	False	False	130563754	GT	AC	0.08281907876603196	0.06315471536680076	0.19094136617731286	11.0	1.311368094765706	0.010130629569099978	2.590662621064756	16.0	0.37121336663061955	False	False										CDK9	+
chr9	ENSG00000136807.7	130563807	0.0163803730099128	0.0429626458941224	False	False	130563830	ATT	AAT	0.11795274777856946	0.062307566725288775	0.059484929909679914	6.0	1.8930726070337132	0.010130629569099978	2.590662621064756	16.0	0.37121336663061955	False	False										CDK9	+
chr9	ENSG00000136807.7	130574969	-0.0281659039688641	0.0351467326261977	False	False	130574981	GT	AC	-0.0902065506164968	0.06428655828352567	0.16185123762448864	20.0	1.4031945872518965	0.010130629569099978	2.590662621064756	16.0	0.37121336663061955	False	False										CDK9	+
chr9	ENSG00000136807.7	130583993	-0.012892680631966002	0.0330304574739621	False	False	130584003	A	T	-0.058375623863518925	0.06715256778339099	0.3856270204324881	39.0	0.8692984615542447	0.010130629569099978	2.590662621064756	16.0	0.37121336663061955	False	False										CDK9	+
chr9	ENSG00000136807.7	130587036	0.0183101478871119	0.0345384098238441	False	False	130587071	AAGGG	CCCTT	0.11438979187948625	0.06258058219537267	0.06874989504372768	8.0	1.8278799567950401	0.010130629569099978	2.590662621064756	16.0	0.37121336663061955	False	False										CDK9	+
chr9	ENSG00000136807.7	130600023	-0.0433500515873559	0.0376909593045682	False	False	130600095	ATCC	ATGG	-0.06710399439895763	0.06852547570394124	0.3285695806395518	48.0	0.9792561629031953	0.010130629569099978	2.590662621064756	16.0	0.37121336663061955	False	False										CDK9	+
chr9	ENSG00000136807.7	130641346	0.00415017742363556	0.0208824848188222	False	False	130641380	AC	GT	0.022394078788637944	0.06426631397973727	0.7277995785697593	18.0	0.34845749509919993	0.010130629569099978	2.590662621064756	16.0	0.37121336663061955	False	False										CDK9	+
chr9	ENSG00000136807.7	130651086	-0.00580135472961499	0.0258555150832677	False	False	130651122	AAAC	GTTT	-0.056947816855431065	0.0635252172235657	0.3708799994081489	13.0	0.8964600098101727	0.010130629569099978	2.590662621064756	16.0	0.37121336663061955	False	False										CDK9	+
chr9	ENSG00000136877.10	130457333	0.0722541117236204	0.034070146870047	False	False	130457388	ATG	ATC	0.14990521322242234	0.06253090202607799	0.017251107072790546	10.0	2.397298109659535	8.010264463458261e-06	4.572883362070788	16.0	0.0010717261441269682	False	False										FPGS	+
chr9	ENSG00000136877.10	130461996	0.0646003510007638	0.0301012438456176	False	False	130462013	A	T	0.10125899723096904	0.06254631850411409	0.10670515549211608	7.0	1.618944162545851	8.010264463458261e-06	4.572883362070788	16.0	0.0010717261441269682	False	False										FPGS	+
chr9	ENSG00000136877.10	130465707	-0.035566074243080004	0.0316827574338992	False	False	130465784	AGAGAG	CTCTCT	-0.017153662632810297	0.06387825639635036	0.7885121284056598	15.0	0.26853680110452044	8.010264463458261e-06	4.572883362070788	16.0	0.0010717261441269682	False	False										FPGS	+
chr9	ENSG00000136877.10	130498538	-0.0891803142030627	0.0376706106606247	False	False	130498568	AC	GT	-0.16961738968021373	0.06498260439861114	0.009643333564854377	30.0	2.6101968557578914	8.010264463458261e-06	4.572883362070788	16.0	0.0010717261441269682	False	False										FPGS	+
chr9	ENSG00000136877.10	130501438	0.0951796034723542	0.0343021686094505	False	False	130501452	T	A	0.1682644145048425	0.061729552042264185	0.0068584963806875895	5.0	2.725832424470494	8.010264463458261e-06	4.572883362070788	16.0	0.0010717261441269682	False	False										FPGS	+
chr9	ENSG00000136877.10	130520656	-0.0263654687766539	0.0342099413424547	False	False	130520666	A	T	0.018911071039221225	0.06494536397028416	0.7711650369235411	23.0	0.2911843106749546	8.010264463458261e-06	4.572883362070788	16.0	0.0010717261441269682	False	False										FPGS	+
chr9	ENSG00000136877.10	130557714	0.13806166963731398	0.055155896567867006	False	False	130557734	A	T	0.15786555684084666	0.06642378907808699	0.01832434117283631	39.0	2.376641848227927	8.010264463458261e-06	4.572883362070788	16.0	0.0010717261441269682	False	False										FPGS	+
chr9	ENSG00000136877.10	130563736	0.185263454598663	0.0455380480704321	False	False	130563754	GT	AC	0.2683849617861489	0.061047401172431674	1.631573026990488e-05	11.0	4.396337217174588	8.010264463458261e-06	4.572883362070788	16.0	0.0010717261441269682	False	False										FPGS	+
chr9	ENSG00000136877.10	130563807	-0.0195637425477527	0.0299313298864262	False	False	130563830	ATT	AAT	-0.027452651309945002	0.06272193201467689	0.6619842502626305	6.0	0.43768822847359196	8.010264463458261e-06	4.572883362070788	16.0	0.0010717261441269682	False	False										FPGS	+
chr9	ENSG00000136877.10	130574969	-0.171017939166722	0.0448273449567626	False	False	130574981	GT	AC	-0.2507949813496423	0.0624867278351249	7.997367630964136e-05	20.0	4.013572002223902	8.010264463458261e-06	4.572883362070788	16.0	0.0010717261441269682	False	False										FPGS	+
chr9	ENSG00000136877.10	130587036	0.0355338771038973	0.0377491730660763	False	False	130587071	AAGGG	CCCTT	0.11945420824441955	0.06254302303762851	0.05727458840055431	8.0	1.9099525805228645	8.010264463458261e-06	4.572883362070788	16.0	0.0010717261441269682	False	False										FPGS	+
chr9	ENSG00000136877.10	130600023	0.00430501214472814	0.0294575390136245	False	False	130600095	ATCC	ATGG	-0.060149688337071676	0.06855592727883639	0.3812727569135348	48.0	0.8773812961850235	8.010264463458261e-06	4.572883362070788	16.0	0.0010717261441269682	False	False										FPGS	+
chr9	ENSG00000136877.10	130641346	-0.00766478658174332	0.0297783794059489	False	False	130641380	AC	GT	-0.0901832063918275	0.06402049611386046	0.1602188001987094	18.0	1.4086614735293002	8.010264463458261e-06	4.572883362070788	16.0	0.0010717261441269682	False	False										FPGS	+
chr9	ENSG00000136877.10	130651086	0.0007205899435689371	0.019710964351793998	False	False	130651122	AAAC	GTTT	-0.0244728455234242	0.06360941925488127	0.7007639391446154	13.0	0.3847361886038002	8.010264463458261e-06	4.572883362070788	16.0	0.0010717261441269682	False	False										FPGS	+
chr9	ENSG00000136877.10	130664845	-0.00139042293839837	0.0178259826912581	False	False	130664883	ATT	AAT	-0.00839511595436934	0.06593572370871345	0.8987962208395373	30.0	0.12732272404344475	8.010264463458261e-06	4.572883362070788	16.0	0.0010717261441269682	False	False										FPGS	+
chr9	ENSG00000106991.9	130498538	-0.0159248269225988	0.0265274480709901	False	False	130498568	AC	GT	-0.08900633051395603	0.06567634320727804	0.1766747975216195	30.0	1.3552266488566105	0.04873642739634075	1.9823069394241999	15.0	1.0	False	False										ENG	-
chr9	ENSG00000106991.9	130501438	0.0162703595917331	0.0250781509168378	False	False	130501452	T	A	0.060759366079237175	0.06250673060021647	0.3319492078167557	5.0	0.9720451781080157	0.04873642739634075	1.9823069394241999	15.0	1.0	False	False										ENG	-
chr9	ENSG00000106991.9	130520656	0.0037166089377746897	0.0210497584338842	False	False	130520666	A	T	0.05280035239111111	0.06486637100771421	0.4164697416681055	23.0	0.8139865321713751	0.04873642739634075	1.9823069394241999	15.0	1.0	False	False										ENG	-
chr9	ENSG00000106991.9	130557714	-0.00319000549332982	0.0243634807470396	False	False	130557734	A	T	-0.04717521824193389	0.06719238600152855	0.4833607310071434	39.0	0.7020917257032769	0.04873642739634075	1.9823069394241999	15.0	1.0	False	False										ENG	-
chr9	ENSG00000106991.9	130563736	0.00373710056026541	0.0226652881470785	False	False	130563754	GT	AC	-0.03804650339608092	0.06332654149523967	0.5485205551585406	11.0	0.6007986935294883	0.04873642739634075	1.9823069394241999	15.0	1.0	False	False										ENG	-
chr9	ENSG00000106991.9	130563807	0.00423811535052039	0.0185022794281461	False	False	130563830	ATT	AAT	0.035509173910719026	0.0627060100401094	0.5717032815347296	6.0	0.5662802319587208	0.04873642739634075	1.9823069394241999	15.0	1.0	False	False										ENG	-
chr9	ENSG00000106991.9	130574969	-0.0273840328664945	0.0369077404573775	False	False	130574981	GT	AC	-0.011874842752875628	0.06454517113714485	0.8541866545485176	20.0	0.18397724482973477	0.04873642739634075	1.9823069394241999	15.0	1.0	False	False										ENG	-
chr9	ENSG00000106991.9	130583993	-0.0191129746234182	0.030670199013139	False	False	130584003	A	T	-0.027035107744460392	0.06724269217806539	0.6880337858963568	39.0	0.4020527267538414	0.04873642739634075	1.9823069394241999	15.0	1.0	False	False										ENG	-
chr9	ENSG00000106991.9	130587036	-0.00931571847210813	0.0290948393920963	False	False	130587071	AAGGG	CCCTT	-0.0965228721659446	0.06269994478456473	0.1249513441852739	8.0	1.5394411031396362	0.04873642739634075	1.9823069394241999	15.0	1.0	False	False										ENG	-
chr9	ENSG00000106991.9	130641346	-0.0048745626991549395	0.0234279412425762	False	False	130641380	AC	GT	-0.012383128451344191	0.06427750586999123	0.8473938424348341	18.0	0.19265104150728118	0.04873642739634075	1.9823069394241999	15.0	1.0	False	False										ENG	-
chr9	ENSG00000106991.9	130651086	0.00691751688059635	0.0266422058393012	False	False	130651122	AAAC	GTTT	-0.01998054832408996	0.0636157740760116	0.7537241227583877	13.0	0.3140816662894978	0.04873642739634075	1.9823069394241999	15.0	1.0	False	False										ENG	-
chr9	ENSG00000106991.9	130664845	-0.000258343898673864	0.0176851553889992	False	False	130664883	ATT	AAT	-0.01788167790601596	0.06592750450619378	0.7864555392673717	30.0	0.27123243993462554	0.04873642739634075	1.9823069394241999	15.0	1.0	False	False										ENG	-
chr9	ENSG00000106991.9	130682191	-0.0200031324865633	0.0305172324137272	False	False	130682234	AAAAT	ATTTT	-0.11328364255470373	0.06426822768090709	0.07923435936416515	21.0	1.7626694658075692	0.04873642739634075	1.9823069394241999	15.0	1.0	False	False										ENG	-
chr9	ENSG00000106991.9	130703142	-0.0363070297487328	0.0342074823326855	True	False	130703153	A	T	-0.07970458288713325	0.06558584406268374	0.22550332076512866	29.0	1.2152711309311734	0.04873642739634075	1.9823069394241999	15.0	1.0	False	False										ENG	-
chr9	ENSG00000106992.13	130557714	0.0045547638515726395	0.0258763491298716	False	False	130557734	A	T	0.050324431034382285	0.06718204658233669	0.4546081931797508	39.0	0.7490755878165438	0.2118986397782894	1.25153835862392	12.0	1.0	False	False										AK1	-
chr9	ENSG00000106992.13	130563736	0.0031214012527389	0.0198737717632507	False	False	130563754	GT	AC	0.002365917311889613	0.06337224768657396	0.9702488886839408	11.0	0.03733364995338261	0.2118986397782894	1.25153835862392	12.0	1.0	False	False										AK1	-
chr9	ENSG00000106992.13	130563807	-0.0111289607026089	0.0234650865800914	False	False	130563830	ATT	AAT	-0.039474955000034284	0.0626966741111314	0.5295104609904564	6.0	0.6296180070104509	0.2118986397782894	1.25153835862392	12.0	1.0	False	False										AK1	-
chr9	ENSG00000106992.13	130574969	-0.00731386416405327	0.0234121148623627	False	False	130574981	GT	AC	-0.05994183516363615	0.06443365374544892	0.3531569274186668	20.0	0.9302876940743092	0.2118986397782894	1.25153835862392	12.0	1.0	False	False										AK1	-
chr9	ENSG00000106992.13	130583993	-0.0016862456307344099	0.0216853503482416	False	False	130584003	A	T	-0.018360420801282574	0.06725594037408006	0.7851132942339049	39.0	0.27299329544960976	0.2118986397782894	1.25153835862392	12.0	1.0	False	False										AK1	-
chr9	ENSG00000106992.13	130587036	0.00586943755283836	0.0263419203793938	False	False	130587071	AAGGG	CCCTT	0.07859562228022568	0.06279921165711806	0.2118986397782894	8.0	1.25153835862392	0.2118986397782894	1.25153835862392	12.0	1.0	True	False	130628102.0	0.3342468474587996	0.5088035783876224	chr9:130628102						AK1	-
chr9	ENSG00000106992.13	130600023	-0.0245057144101265	0.0305986638361781	True	False	130600095	ATCC	ATGG	-0.038216539691628464	0.06863010973841978	0.5782186493685317	48.0	0.5568480050125068	0.2118986397782894	1.25153835862392	12.0	1.0	False	False										AK1	-
chr9	ENSG00000106992.13	130641346	-0.0016007145027722301	0.0184936668472221	False	False	130641380	AC	GT	0.006152726638193197	0.06428121790243478	0.9238255234762062	18.0	0.0957157757578851	0.2118986397782894	1.25153835862392	12.0	1.0	False	False										AK1	-
chr9	ENSG00000106992.13	130651086	0.0278908175824477	0.0420568449179812	False	False	130651122	AAAC	GTTT	0.038623038786830884	0.06358100004163993	0.5441024353070358	13.0	0.6074619581563079	0.2118986397782894	1.25153835862392	12.0	1.0	False	False										AK1	-
chr9	ENSG00000106992.13	130664845	-0.0046955235336664895	0.0231526645199425	False	False	130664883	ATT	AAT	-0.07538261187505092	0.06575043269247262	0.2527813034292235	30.0	1.14649605771615	0.2118986397782894	1.25153835862392	12.0	1.0	False	False										AK1	-
chr9	ENSG00000106992.13	130682191	-0.00106643818771975	0.0229714278457102	False	False	130682234	AAAAT	ATTTT	0.03349371135677557	0.06464833002077534	0.6048741173809273	21.0	0.5180908980326646	0.2118986397782894	1.25153835862392	12.0	1.0	False	False										AK1	-
chr9	ENSG00000106992.13	130703142	-0.000754512856124152	0.0212299872949681	False	False	130703153	A	T	0.03144489781050732	0.06576263292466925	0.6329902886771334	29.0	0.4781575252092976	0.2118986397782894	1.25153835862392	12.0	1.0	False	False										AK1	-
chr9	ENSG00000160408.10	130557714	-0.013033617404456	0.0253285013763509	False	False	130557734	A	T	-0.0744131874511833	0.06708078055643389	0.2685033622077276	39.0	1.1093071194748665	0.07607378708548937	1.7814125401787748	13.0	1.0	False	False										ST6GALNAC6	-
chr9	ENSG00000160408.10	130563736	-0.0038713640783620295	0.0206677563489082	False	False	130563754	GT	AC	-0.06258949942896581	0.06324817423785929	0.32333721858918185	11.0	0.9895858684170649	0.07607378708548937	1.7814125401787748	13.0	1.0	False	False										ST6GALNAC6	-
chr9	ENSG00000160408.10	130563807	-0.0014294037921324801	0.0185736712101659	False	False	130563830	ATT	AAT	-0.01657140303226152	0.06273696459646191	0.7918854792413799	6.0	0.26414097556125743	0.07607378708548937	1.7814125401787748	13.0	1.0	False	False										ST6GALNAC6	-
chr9	ENSG00000160408.10	130574969	0.00710261602302758	0.0218010688909599	False	False	130574981	GT	AC	0.039743321839391235	0.06449872312590033	0.5383546074333612	20.0	0.6161877307526383	0.07607378708548937	1.7814125401787748	13.0	1.0	False	False										ST6GALNAC6	-
chr9	ENSG00000160408.10	130583993	0.0182690967516015	0.0269197602315019	False	False	130584003	A	T	0.08137294367424526	0.067044202479736	0.2261498593320413	39.0	1.2137208090265539	0.07607378708548937	1.7814125401787748	13.0	1.0	False	False										ST6GALNAC6	-
chr9	ENSG00000160408.10	130587036	-0.0029713492813119398	0.0182933598725886	False	False	130587071	AAGGG	CCCTT	-0.011128477680449209	0.06299017802575534	0.8599094731569972	8.0	0.1766700464935821	0.07607378708548937	1.7814125401787748	13.0	1.0	False	False										ST6GALNAC6	-
chr9	ENSG00000160408.10	130600023	0.0163453378502476	0.0277099902635792	False	False	130600095	ATCC	ATGG	0.08352025976344453	0.06844031851985555	0.2236927871054476	48.0	1.2203370990918763	0.07607378708548937	1.7814125401787748	13.0	1.0	False	False										ST6GALNAC6	-
chr9	ENSG00000160408.10	130641346	-0.0266154977179272	0.0342964716905681	True	False	130641380	AC	GT	-0.1048429046341058	0.06392816104163172	0.10230200044519897	18.0	1.6400112708674555	0.07607378708548937	1.7814125401787748	13.0	1.0	False	False										ST6GALNAC6	-
chr9	ENSG00000160408.10	130651086	0.0253342435899081	0.0336217845833089	False	False	130651122	AAAC	GTTT	0.11262736228926218	0.06322362717731816	0.07607378708548937	13.0	1.7814125401787748	0.07607378708548937	1.7814125401787748	13.0	1.0	True	False	130665077.0	0.211980278350937	0.39108376158988534	chr9:130665077						ST6GALNAC6	-
chr9	ENSG00000160408.10	130664845	-0.0140988477153893	0.0297216935927817	False	False	130664883	ATT	AAT	-0.08412603483503023	0.06570430500960628	0.2017036411313252	30.0	1.2803732544272495	0.07607378708548937	1.7814125401787748	13.0	1.0	False	False										ST6GALNAC6	-
chr9	ENSG00000160408.10	130682191	-0.0053953230280403795	0.0216718450137807	False	False	130682234	AAAAT	ATTTT	-0.007206307033428449	0.06468294314943109	0.9113849770723425	21.0	0.11140969601182768	0.07607378708548937	1.7814125401787748	13.0	1.0	False	False										ST6GALNAC6	-
chr9	ENSG00000160408.10	130703142	-0.00647029755322746	0.0224216995110095	False	False	130703153	A	T	-0.013709018762451014	0.06578898652564681	0.8351169574092419	29.0	0.20837862819344036	0.07607378708548937	1.7814125401787748	13.0	1.0	False	False										ST6GALNAC6	-
chr9	ENSG00000160408.10	130746486	0.0040636389295678	0.0205465020081473	False	False	130746512	GT	AC	0.062390177073924726	0.06312234044471686	0.3239119973974446	10.0	0.9884008836549182	0.07607378708548937	1.7814125401787748	13.0	1.0	False	False										ST6GALNAC6	-
chr9	ENSG00000136840.14	130574969	-0.00251127416726192	0.0211591955706005	False	False	130574981	GT	AC	-0.01071752136585955	0.06454601506986359	0.8682615948794717	20.0	0.1660446637063353	0.03163104162793403	2.161330791180947	10.0	0.5958328363523199	False	False										ST6GALNAC4	-
chr9	ENSG00000136840.14	130583993	0.000649687116987213	0.0186261693569205	False	False	130584003	A	T	-0.014283972900153982	0.06726041671476164	0.8320155442828259	39.0	0.212368189164357	0.03163104162793403	2.161330791180947	10.0	0.5958328363523199	False	False										ST6GALNAC4	-
chr9	ENSG00000136840.14	130587036	-0.013625218070831	0.0310327979170176	False	False	130587071	AAGGG	CCCTT	-0.09966367529312144	0.0626804427559002	0.11308216066646708	8.0	1.590028259392599	0.03163104162793403	2.161330791180947	10.0	0.5958328363523199	False	False										ST6GALNAC4	-
chr9	ENSG00000136840.14	130600023	0.00115242401520805	0.0177516202518063	False	False	130600095	ATCC	ATGG	-0.00861372535221329	0.06867773401689972	0.9003080217068816	48.0	0.1254223872630056	0.03163104162793403	2.161330791180947	10.0	0.5958328363523199	False	False										ST6GALNAC4	-
chr9	ENSG00000136840.14	130641346	0.00012674348438170902	0.0180208865554172	False	False	130641380	AC	GT	-0.019294134074073703	0.06427046853399991	0.7642806669843291	18.0	0.30020216927260857	0.03163104162793403	2.161330791180947	10.0	0.5958328363523199	False	False										ST6GALNAC4	-
chr9	ENSG00000136840.14	130664845	0.0377377341579023	0.0436076163043074	False	False	130664883	ATT	AAT	0.09419442405048893	0.06564487497720617	0.15267139668616106	30.0	1.434909032627391	0.03163104162793403	2.161330791180947	10.0	0.5958328363523199	False	False										ST6GALNAC4	-
chr9	ENSG00000136840.14	130682191	-0.00392501376732743	0.0210706059649536	False	False	130682234	AAAAT	ATTTT	0.006744754649019447	0.06468315141136141	0.9170395607247754	21.0	0.10427374829227554	0.03163104162793403	2.161330791180947	10.0	0.5958328363523199	False	False										ST6GALNAC4	-
chr9	ENSG00000136840.14	130703142	0.0202653260969381	0.0415950728978403	False	False	130703153	A	T	0.044068693997383925	0.06573124969946584	0.5032486573087958	29.0	0.6704374890006396	0.03163104162793403	2.161330791180947	10.0	0.5958328363523199	False	False										ST6GALNAC4	-
chr9	ENSG00000136840.14	130746486	0.0196422321712319	0.0353554666003601	False	False	130746512	GT	AC	0.11150438987464008	0.06285115022141391	0.07726329195198149	10.0	1.7741026135850988	0.03163104162793403	2.161330791180947	10.0	0.5958328363523199	False	False										ST6GALNAC4	-
chr9	ENSG00000167103.7	130583993	0.015486796760618	0.0261058852522329	False	False	130584003	A	T	0.03330510603796062	0.06722996160312357	0.6208164854572675	39.0	0.49539082343330143	0.008159868910188562	2.6684673457079233	14.0	0.28951798289432906	False	False										PIP5KL1	-
chr9	ENSG00000167103.7	130587036	0.0116369161985564	0.0224354794013686	False	False	130587071	AAGGG	CCCTT	0.03711467140202241	0.06295067674809032	0.5559982311074076	8.0	0.5895833582622815	0.008159868910188562	2.6684673457079233	14.0	0.28951798289432906	False	False										PIP5KL1	-
chr9	ENSG00000167103.7	130600023	-0.00261644614771574	0.0188654866261877	False	False	130600095	ATCC	ATGG	-0.010187921191774972	0.06867671759024824	0.8822106632511547	48.0	0.1483460705352873	0.008159868910188562	2.6684673457079233	14.0	0.28951798289432906	False	False										PIP5KL1	-
chr9	ENSG00000167103.7	130641346	-0.0105576642959918	0.0242491796529242	False	False	130641380	AC	GT	-0.07719930265792185	0.06409059534639931	0.2295599433631233	18.0	1.2045340231382171	0.008159868910188562	2.6684673457079233	14.0	0.28951798289432906	False	False										PIP5KL1	-
chr9	ENSG00000167103.7	130651086	0.0008485164151320481	0.0281755426136053	False	False	130651122	AAAC	GTTT	0.07176696499804773	0.06346440561687718	0.25922669455318165	13.0	1.1308222979553542	0.008159868910188562	2.6684673457079233	14.0	0.28951798289432906	False	False										PIP5KL1	-
chr9	ENSG00000167103.7	130664845	0.00363023055338698	0.0207968291815517	False	False	130664883	ATT	AAT	-0.0273445909185868	0.06591339091194481	0.6786337390948768	30.0	0.41485638259935764	0.008159868910188562	2.6684673457079233	14.0	0.28951798289432906	False	False										PIP5KL1	-
chr9	ENSG00000167103.7	130682191	-0.0529307991960103	0.0500051110244699	False	False	130682234	AAAAT	ATTTT	-0.16085689140237036	0.06384228280045336	0.012402099783914034	21.0	2.519598052362064	0.008159868910188562	2.6684673457079233	14.0	0.28951798289432906	False	False										PIP5KL1	-
chr9	ENSG00000167103.7	130746486	-0.0430401568855324	0.0334281855098999	False	False	130746512	GT	AC	-0.10130455248527784	0.06292018396812768	0.10864915611009336	10.0	1.6100485741839823	0.008159868910188562	2.6684673457079233	14.0	0.28951798289432906	False	False										PIP5KL1	-
chr9	ENSG00000167103.7	130780546	-0.0024051050343886	0.0229300319918451	False	False	130780561	A	T	-0.051231615364035504	0.062417924909035326	0.4125331247047373	4.0	0.8207837001742341	0.008159868910188562	2.6684673457079233	14.0	0.28951798289432906	False	False										PIP5KL1	-
chr9	ENSG00000167103.7	130782249	0.004891700980687129	0.0240075937129468	False	False	130782281	GTT	AAC	0.0645073609940309	0.06188819945855178	0.2982311521634597	0.0	1.0423208553228833	0.008159868910188562	2.6684673457079233	14.0	0.28951798289432906	False	False										PIP5KL1	-
chr9	ENSG00000167103.7	130783753	0.0241592860252203	0.0334106734705412	False	False	130783823	AAAG	CTTT	0.12110218546746312	0.0651700117687881	0.0644001749381601	28.0	1.8582501702947771	0.008159868910188562	2.6684673457079233	14.0	0.28951798289432906	False	False										PIP5KL1	-
chr9	ENSG00000167103.7	130785805	-0.00686973711524917	0.0222949357667747	False	False	130785821	GTTT	AAAC	0.007536111083346043	0.06201560619435116	0.9033733629073516	0.0	0.12151959072573715	0.008159868910188562	2.6684673457079233	14.0	0.28951798289432906	False	False										PIP5KL1	-
chr9	ENSG00000167103.7	130788221	-0.00514924986699382	0.0246292768535101	False	False	130788243	GTT	AAC	0.02111518446222408	0.06248606560244579	0.7357017012486675	4.0	0.33791829040037374	0.008159868910188562	2.6684673457079233	14.0	0.28951798289432906	False	False										PIP5KL1	-
chr9	ENSG00000136908.13	130600023	0.00743946327519026	0.0234315109169269	False	False	130600095	ATCC	ATGG	-0.01573754606775278	0.06867177641271661	0.8189573249401461	48.0	0.22917051065011487	5.6582608926626824e-14	8.009070331850227	12.0	2.5288514949953805e-11	False	False										DPM2	-
chr9	ENSG00000136908.13	130641346	-0.00786185914376486	0.0220794754005514	False	False	130641380	AC	GT	-0.060561640381177485	0.06416444162515181	0.3461873933237588	18.0	0.9438505011074224	5.6582608926626824e-14	8.009070331850227	12.0	2.5288514949953805e-11	False	False										DPM2	-
chr9	ENSG00000136908.13	130651086	-0.0203136430850027	0.0268577263161447	False	False	130651122	AAAC	GTTT	-0.07740555312824661	0.06343757109550778	0.2235585512206698	13.0	1.2201846916823074	5.6582608926626824e-14	8.009070331850227	12.0	2.5288514949953805e-11	False	False										DPM2	-
chr9	ENSG00000136908.13	130664845	0.0107490283498386	0.0244049558642416	False	False	130664883	ATT	AAT	0.07588107073095153	0.06574793972982115	0.24964841428318146	30.0	1.154120890217558	5.6582608926626824e-14	8.009070331850227	12.0	2.5288514949953805e-11	False	False										DPM2	-
chr9	ENSG00000136908.13	130682191	-0.0549856296441943	0.0323796823039629	False	False	130682234	AAAAT	ATTTT	-0.08302313039105505	0.06446130686643843	0.19900795134727026	21.0	1.2879529508000214	5.6582608926626824e-14	8.009070331850227	12.0	2.5288514949953805e-11	False	False										DPM2	-
chr9	ENSG00000136908.13	130746486	-0.0241187112053433	0.0307169728218147	False	False	130746512	GT	AC	-0.08917121712240805	0.06299360266048952	0.15814894205245106	10.0	1.4155598879302946	5.6582608926626824e-14	8.009070331850227	12.0	2.5288514949953805e-11	False	False										DPM2	-
chr9	ENSG00000136908.13	130780546	0.00066731470350116	0.0173521020866234	False	False	130780561	A	T	-0.011901527079409757	0.062495573394903185	0.8491169130291552	4.0	0.1904379211661155	5.6582608926626824e-14	8.009070331850227	12.0	2.5288514949953805e-11	False	False										DPM2	-
chr9	ENSG00000136908.13	130782249	0.00132247593458814	0.0170005595109937	False	False	130782281	GTT	AAC	0.010345023433461966	0.062014048671687874	0.8676433754621611	0.0	0.16681741726346794	5.6582608926626824e-14	8.009070331850227	12.0	2.5288514949953805e-11	False	False										DPM2	-
chr9	ENSG00000136908.13	130783753	0.0159699439725646	0.0352129207860917	False	False	130783823	AAAG	CTTT	0.11916846007138553	0.06518537485788503	0.06881162122617981	28.0	1.8281471930044524	5.6582608926626824e-14	8.009070331850227	12.0	2.5288514949953805e-11	False	False										DPM2	-
chr9	ENSG00000136908.13	130785805	-0.00491791166361995	0.0200733171214878	False	False	130785821	GTTT	AAAC	-0.045131883279389946	0.06195417391761481	0.4669802827133153	0.0	0.728472037080266	5.6582608926626824e-14	8.009070331850227	12.0	2.5288514949953805e-11	False	False										DPM2	-
chr9	ENSG00000136908.13	130788221	-0.00734538855856611	0.0221460396983331	False	False	130788243	GTT	AAC	-0.07048552280143343	0.06234455015386929	0.2592898570146073	4.0	1.1305803414648408	5.6582608926626824e-14	8.009070331850227	12.0	2.5288514949953805e-11	False	False										DPM2	-
chr9	ENSG00000095380.10	100723496	0.0503272733664661	0.0384418018544032	False	False	100723533	GT	AC	0.14033832575781005	0.06391091307187867	0.029060752631435805	20.0	2.195842916529385	0.010858119649009665	2.5685934639282584	19.0	0.44156544943395815	False	False										NANS	+
chr9	ENSG00000095380.10	100773123	0.0216123223021206	0.038567356809223	False	False	100773135	T	A	0.11164816344353214	0.0659573579907987	0.09187834456671824	33.0	1.6927324993688722	0.010858119649009665	2.5685934639282584	19.0	0.44156544943395815	False	False										NANS	+
chr9	ENSG00000095380.10	100793445	0.0159787314619965	0.0406056273994426	False	False	100793499	AC	GT	-0.0189858520927239	0.06834627123467457	0.7814424130524246	46.0	0.27778914269563953	0.010858119649009665	2.5685934639282584	19.0	0.44156544943395815	False	False										NANS	+
chr9	ENSG00000095380.10	100805910	0.0146556653044982	0.0331881078899553	False	False	100805940	AC	GT	0.025212037732287498	0.062358457723263774	0.6863223328465475	3.0	0.4043082310369867	0.010858119649009665	2.5685934639282584	19.0	0.44156544943395815	False	False										NANS	+
chr9	ENSG00000095380.10	100814622	0.0135823401436499	0.05431490776347	False	False	100814637	A	T	0.05110302889836518	0.06473567718806622	0.4306577939511624	22.0	0.7894105865287192	0.010858119649009665	2.5685934639282584	19.0	0.44156544943395815	False	False										NANS	+
chr9	ENSG00000095380.10	100815921	-0.0504906666387098	0.0396057397795289	False	False	100815935	AC	GT	-0.0985216739289741	0.061954393071027326	0.11300776199585565	2.0	1.5902290224363005	0.010858119649009665	2.5685934639282584	19.0	0.44156544943395815	False	False										NANS	+
chr9	ENSG00000095380.10	100818893	0.00428819783992538	0.0246934290775228	False	False	100818914	CCCCCG	CGGGGG	0.04272876178702022	0.06232131665330376	0.4935705428545773	3.0	0.6856203315588181	0.010858119649009665	2.5685934639282584	19.0	0.44156544943395815	False	False										NANS	+
chr9	ENSG00000095380.10	100820112	-0.0706988904286043	0.0419985218288933	True	False	100820128	ATTT	AAAT	-0.08402477398277605	0.06215769569156645	0.17762781521467091	3.0	1.3518000152340997	0.010858119649009665	2.5685934639282584	19.0	0.44156544943395815	False	False										NANS	+
chr9	ENSG00000095380.10	100821306	0.0343150422730713	0.0510872991836677	False	False	100821322	T	A	0.15102657264829206	0.06190413126807723	0.015382195115897397	5.0	2.439684873280397	0.010858119649009665	2.5685934639282584	19.0	0.44156544943395815	False	False										NANS	+
chr9	ENSG00000095380.10	100856017	-0.0276306831284331	0.0436714555184495	False	False	100856042	ATT	AAT	-0.016888382647036848	0.06236938983235747	0.7867775960763493	3.0	0.27077998826717864	0.010858119649009665	2.5685934639282584	19.0	0.44156544943395815	False	False										NANS	+
chr9	ENSG00000095380.10	100869956	0.0046751059121749395	0.0297759806574381	False	False	100869966	T	A	0.08394597876754832	0.06314873984467874	0.18495334894291815	11.0	1.3293373545382328	0.010858119649009665	2.5685934639282584	19.0	0.44156544943395815	False	False										NANS	+
chr9	ENSG00000095380.10	100870110	0.00333653198689476	0.0218897151277281	False	False	100870129	T	A	0.06034695937282651	0.06263122427284329	0.3361988636847093	6.0	0.963528337078871	0.010858119649009665	2.5685934639282584	19.0	0.44156544943395815	False	False										NANS	+
chr9	ENSG00000095380.10	100873703	-0.0038331662409368398	0.0185811875666984	False	False	100873720	AAAAC	GTTTT	-0.028684611149876426	0.06235261823150375	0.6458774739544331	3.0	0.46003859923533225	0.010858119649009665	2.5685934639282584	19.0	0.44156544943395815	False	False										NANS	+
chr9	ENSG00000095380.10	100879559	0.0017535299883512801	0.0234293498820912	False	False	100879598	ATTT	AAAT	0.00939703754541152	0.06336962696139511	0.8822344764433679	11.0	0.1482892987698383	0.010858119649009665	2.5685934639282584	19.0	0.44156544943395815	False	False										NANS	+
chr9	ENSG00000095380.10	100905117	-1.3541354172630302e-05	0.0208945137072616	False	False	100905171	CCCTG	AGGGC	0.043890215806690634	0.062562083642036	0.4836017361636292	5.0	0.701546579839301	0.010858119649009665	2.5685934639282584	19.0	0.44156544943395815	False	False										NANS	+
chr9	ENSG00000095380.10	100920563	-0.0123765211386821	0.0241218413443481	False	False	100920577	A	T	-0.035911159302787245	0.062338051305867434	0.5650711448846912	3.0	0.5760712526380687	0.010858119649009665	2.5685934639282584	19.0	0.44156544943395815	False	False										NANS	+
chr9	ENSG00000095380.10	100921119	0.0145236459829992	0.0257305362454033	False	False	100921142	AC	GT	0.016449866332976352	0.06400977774622732	0.7974031439825389	16.0	0.25698989923372906	0.010858119649009665	2.5685934639282584	19.0	0.44156544943395815	False	False										NANS	+
chr9	ENSG00000095380.10	100927218	-0.0147340879338463	0.0257144277126613	False	False	100927238	ACC	GGT	-0.033712579138414266	0.06648119908585494	0.6125794828921314	34.0	0.5070994446847638	0.010858119649009665	2.5685934639282584	19.0	0.44156544943395815	False	False										NANS	+
chr9	ENSG00000095380.10	100942285	0.0281428866560959	0.0557731928773082	False	False	100942309	AAAAC	GTTTT						0.010858119649009665	2.5685934639282584	19.0	0.44156544943395815	False	False										NANS	+
chr9	ENSG00000136929.8	100723496	0.00648105308232116	0.0257889256112915	False	False	100723533	GT	AC	0.059279100584864235	0.06443620838452847	0.35851442201086103	20.0	0.9199656849936177	0.01844031597459241	2.373937299557729	9.0	0.37672004026398054	False	False										HEMGN	-
chr9	ENSG00000136929.8	100773123	-0.00125077076160594	0.0216703186697198	False	False	100773135	T	A	-0.047415459003657526	0.06629767918568019	0.4752263697717724	33.0	0.715190329224962	0.01844031597459241	2.373937299557729	9.0	0.37672004026398054	False	False										HEMGN	-
chr9	ENSG00000136929.8	100793445	-0.00357434024285423	0.0204087030562289	False	False	100793499	AC	GT	-0.0249296329163608	0.06833734742645074	0.7156191128641329	46.0	0.3648024668091156	0.01844031597459241	2.373937299557729	9.0	0.37672004026398054	False	False										HEMGN	-
chr9	ENSG00000136929.8	100805910	-0.0033888773781968803	0.0267022189847935	False	False	100805940	AC	GT	-0.08030167726786128	0.06217684208095019	0.19768909307410534	3.0	1.29150459528507	0.01844031597459241	2.373937299557729	9.0	0.37672004026398054	False	False										HEMGN	-
chr9	ENSG00000136929.8	100596690	0.0108496642211488	0.0243011951669754	False	False	100596700	A	T	0.044167360450582435	0.06280810993022498	0.4825707980837432	7.0	0.7032111060124083	0.01844031597459241	2.373937299557729	9.0	0.37672004026398054	False	False										HEMGN	-
chr9	ENSG00000136929.8	100649550	-0.00986661781521031	0.0268597813264968	False	False	100649567	AC	GT	-0.0865070776442191	0.06747464782200738	0.20118057862876015	42.0	1.2820678645469588	0.01844031597459241	2.373937299557729	9.0	0.37672004026398054	False	False										HEMGN	-
chr9	ENSG00000136929.8	100658783	0.008249151125061959	0.0240495975604037	False	False	100658811	ATTT	AAAT	0.07595305336158406	0.062198099914834784	0.22314925726557244	3.0	1.2211474862669978	0.01844031597459241	2.373937299557729	9.0	0.37672004026398054	False	False										HEMGN	-
chr9	ENSG00000136929.8	100689451	-0.000184880422740613	0.0211341474256841	False	False	100689481	AC	GT	-0.02886789992979255	0.06548487504673789	0.6597425773393089	27.0	0.4408330917511707	0.01844031597459241	2.373937299557729	9.0	0.37672004026398054	False	False										HEMGN	-
chr9	ENSG00000136932.9	100723496	-0.17727670325545103	0.0348724540845674	False	False	100723533	GT	AC	-0.1960787390437422	0.06329669317636248	0.002181969376849464	20.0	3.0977722406036508	3.345553433839171e-11	6.931656401782661	8.0	7.127186254309899e-09	False	False										C9orf156	-
chr9	ENSG00000136932.9	100735929	-0.00498159372134134	0.0339403597505379	False	False	100735978	GT	AC	0.08070484965165249	0.06644920289607043	0.225816794933828	35.0	1.2145345035647537	3.345553433839171e-11	6.931656401782661	8.0	7.127186254309899e-09	False	False										C9orf156	-
chr9	ENSG00000136932.9	100773123	-0.00534169386337272	0.0356741339791285	False	False	100773135	T	A	-0.10112331974396302	0.06603209986326539	0.1270563755244093	33.0	1.5314266841939308	3.345553433839171e-11	6.931656401782661	8.0	7.127186254309899e-09	False	False										C9orf156	-
chr9	ENSG00000136932.9	100596690	-0.123617869897924	0.0491136230760399	False	False	100596700	A	T	-0.252412993947805	0.06083372272106952	4.559668444087109e-05	7.0	4.14922813626171	3.345553433839171e-11	6.931656401782661	8.0	7.127186254309899e-09	False	False										C9orf156	-
chr9	ENSG00000136932.9	100649550	0.18251675074677803	0.0518122325031557	False	False	100649567	AC	GT	0.3496504662350501	0.06345353539002874	1.0058414655785893e-07	42.0	5.510338613693621	3.345553433839171e-11	6.931656401782661	8.0	7.127186254309899e-09	False	False										C9orf156	-
chr9	ENSG00000136932.9	100689451	0.3522383722904521	0.0378986378279245	True	True	100689481	AC	GT	0.2733649763786629	0.06301684459356882	2.1426544865139292e-05	27.0	4.33796674749026	3.345553433839171e-11	6.931656401782661	8.0	7.127186254309899e-09	False	False										C9orf156	-
chr9	ENSG00000136932.9	100568465	0.0055320613645999705	0.0250637022184459	False	False	100568490	AC	GT	-0.039117728786009234	0.06257449844830842	0.5324391654090025	5.0	0.6251385109914006	3.345553433839171e-11	6.931656401782661	8.0	7.127186254309899e-09	False	False										C9orf156	-
chr9	ENSG00000136938.8	100723496	0.0231455586110075	0.0424173044796206	False	False	100723533	GT	AC	0.1405889424001596	0.06390861800502096	0.02877185616938975	20.0	2.1998432572757913	0.006774310360921106	2.7330252742619567	17.0	0.29140563485547727	False	False										ANP32B	+
chr9	ENSG00000136938.8	100773123	0.0284037334836786	0.0378480638500796	False	False	100773135	T	A	0.12945947507276326	0.06581378898654912	0.050394725080604164	33.0	1.9670570113995702	0.006774310360921106	2.7330252742619567	17.0	0.29140563485547727	False	False										ANP32B	+
chr9	ENSG00000136938.8	100793445	0.00119312604028195	0.0248279925080708	False	False	100793499	AC	GT	-0.04999024010980319	0.0682731243867033	0.4648417646288039	46.0	0.732209644114942	0.006774310360921106	2.7330252742619567	17.0	0.29140563485547727	False	False										ANP32B	+
chr9	ENSG00000136938.8	100805910	-0.0148017520889609	0.0561249903082294	False	False	100805940	AC	GT	-0.09490287217272517	0.06209674405311076	0.1276662176067932	3.0	1.5283067352380928	0.006774310360921106	2.7330252742619567	17.0	0.29140563485547727	False	False										ANP32B	+
chr9	ENSG00000136938.8	100814622	0.0135857024662778	0.0480806526019548	False	False	100814637	A	T	0.12781289695030582	0.06428873495990102	0.04794557514646432	22.0	1.9881072015186936	0.006774310360921106	2.7330252742619567	17.0	0.29140563485547727	False	False										ANP32B	+
chr9	ENSG00000136938.8	100815921	-0.00856895163883367	0.0367195998816847	False	False	100815935	AC	GT	0.07604090395012225	0.062077027074535364	0.22171336319047488	2.0	1.2249443559663478	0.006774310360921106	2.7330252742619567	17.0	0.29140563485547727	False	False										ANP32B	+
chr9	ENSG00000136938.8	100818893	-0.013171132479549	0.0227003058793342	False	False	100818914	CCCCCG	CGGGGG	-0.02656517316772876	0.06235627182951944	0.6704480475227343	3.0	0.4260224735750288	0.006774310360921106	2.7330252742619567	17.0	0.29140563485547727	False	False										ANP32B	+
chr9	ENSG00000136938.8	100820112	0.0106207084132714	0.0279706847557408	False	False	100820128	ATTT	AAAT	0.07007384670023242	0.06222494826678455	0.2611578008670746	3.0	1.1261374842739338	0.006774310360921106	2.7330252742619567	17.0	0.29140563485547727	False	False										ANP32B	+
chr9	ENSG00000136938.8	100821306	-0.000864631826485647	0.0188783357960909	False	False	100821322	T	A	-0.023542829743456447	0.06260507199798766	0.7071901092013912	5.0	0.37605307353073875	0.006774310360921106	2.7330252742619567	17.0	0.29140563485547727	False	False										ANP32B	+
chr9	ENSG00000136938.8	100856017	-0.0041751966907894	0.0456077972743976	False	False	100856042	ATT	AAT	0.09238869869858216	0.062111495341142575	0.13811781608102622	3.0	1.4874653748254552	0.006774310360921106	2.7330252742619567	17.0	0.29140563485547727	False	False										ANP32B	+
chr9	ENSG00000136938.8	100869956	-0.0160361634942164	0.0258160367568804	False	False	100869966	T	A	-0.02832176921591838	0.06334700372612925	0.6551992094529965	11.0	0.44708932625074216	0.006774310360921106	2.7330252742619567	17.0	0.29140563485547727	False	False										ANP32B	+
chr9	ENSG00000136938.8	100870110	-0.0311037230049789	0.036191507566563995	False	False	100870129	T	A	-0.05529203218797964	0.06264959392370577	0.3783084728510603	6.0	0.8825601049435992	0.006774310360921106	2.7330252742619567	17.0	0.29140563485547727	False	False										ANP32B	+
chr9	ENSG00000136938.8	100873703	-0.00954216372367044	0.0227144991329391	False	False	100873720	AAAAC	GTTTT	0.00022611833860575322	0.06237828456049507	0.99711052460332	3.0	0.0036249528213053283	0.006774310360921106	2.7330252742619567	17.0	0.29140563485547727	False	False										ANP32B	+
chr9	ENSG00000136938.8	100649550	-0.0262902511488125	0.0306489471994037	False	False	100649567	AC	GT	-0.08126977544263207	0.06750450965565881	0.2299275512756833	42.0	1.203916239925155	0.006774310360921106	2.7330252742619567	17.0	0.29140563485547727	False	False										ANP32B	+
chr9	ENSG00000136938.8	100658783	0.0301073433591713	0.0317190998271666	True	False	100658811	ATTT	AAAT	0.12479468914793487	0.061890649317953864	0.04480117522022453	3.0	2.016373887221978	0.006774310360921106	2.7330252742619567	17.0	0.29140563485547727	False	False										ANP32B	+
chr9	ENSG00000136938.8	100689451	-0.00732954455950926	0.0254087560167942	False	False	100689481	AC	GT	0.009464993495498418	0.0655092436519811	0.8852437158201003	27.0	0.1444833273573016	0.006774310360921106	2.7330252742619567	17.0	0.29140563485547727	False	False										ANP32B	+
chr9	ENSG00000106785.10	100735929	-0.00811680098287485	0.0257589293949552	False	False	100735978	GT	AC	-0.08929736092279876	0.06640033404642294	0.18003320910041826	35.0	1.3448330073214338	0.042374855264831306	2.039939634098521	20.0	1.0	False	False										TRIM14	-
chr9	ENSG00000106785.10	100773123	0.00705062933802543	0.0239260868299796	False	False	100773135	T	A	0.08689450655218815	0.06612127906408584	0.19011588685827768	33.0	1.3141685669445167	0.042374855264831306	2.039939634098521	20.0	1.0	False	False										TRIM14	-
chr9	ENSG00000106785.10	100793445	-0.034092655497337004	0.0422613443871093	False	False	100793499	AC	GT	-0.11101981467627932	0.06793601307598217	0.10369084108757012	46.0	1.6341820729472396	0.042374855264831306	2.039939634098521	20.0	1.0	False	False										TRIM14	-
chr9	ENSG00000106785.10	100805910	0.017555664313563	0.027359548274005	False	False	100805940	AC	GT	-0.0014603719445669386	0.062378219638489586	0.9813401444635874	3.0	0.023411568220934556	0.042374855264831306	2.039939634098521	20.0	1.0	False	False										TRIM14	-
chr9	ENSG00000106785.10	100814622	0.0105555425768764	0.0366521596798604	False	False	100814637	A	T	0.11026729938904198	0.06442509567288082	0.08828086088338624	22.0	1.7115581783366762	0.042374855264831306	2.039939634098521	20.0	1.0	False	False										TRIM14	-
chr9	ENSG00000106785.10	100815921	-0.0122370709654173	0.0241778950805123	False	False	100815935	AC	GT	-0.07260332094353271	0.062092977226765426	0.2433748685676542	2.0	1.1692678332749804	0.042374855264831306	2.039939634098521	20.0	1.0	False	False										TRIM14	-
chr9	ENSG00000106785.10	100818893	-0.00677600082553904	0.0204743096030607	False	False	100818914	CCCCCG	CGGGGG	-0.04158982595304307	0.06232431452054659	0.5051709451844035	3.0	0.667313010547947	0.042374855264831306	2.039939634098521	20.0	1.0	False	False										TRIM14	-
chr9	ENSG00000106785.10	100820112	0.0581748952181555	0.0346321004072374	False	False	100820128	ATTT	AAAT	0.09736112036212832	0.062081934446331165	0.11804895826696518	3.0	1.5682681480599714	0.042374855264831306	2.039939634098521	20.0	1.0	False	False										TRIM14	-
chr9	ENSG00000106785.10	100821306	-0.0433032565335097	0.0326415764522108	False	False	100821322	T	A	-0.050922328908965316	0.06254118380898592	0.4162782021578704	5.0	0.8142207391611412	0.042374855264831306	2.039939634098521	20.0	1.0	False	False										TRIM14	-
chr9	ENSG00000106785.10	100856017	-0.10322908339772802	0.0333742800561526	True	True	100856042	ATT	AAT	-0.11548313526899562	0.061960940547846025	0.06348934956460454	3.0	1.8638053949458682	0.042374855264831306	2.039939634098521	20.0	1.0	False	False										TRIM14	-
chr9	ENSG00000106785.10	100869956	0.00874233136950393	0.0326898362711725	False	False	100869966	T	A	0.07613934269149426	0.0631884667586043	0.2293641157563712	11.0	1.2049563250579498	0.042374855264831306	2.039939634098521	20.0	1.0	False	False										TRIM14	-
chr9	ENSG00000106785.10	100870110	0.0405449915284099	0.0417686642357167	False	False	100870129	T	A	0.02843622432046035	0.06272020675366158	0.6506606488949069	6.0	0.4533821840247721	0.042374855264831306	2.039939634098521	20.0	1.0	False	False										TRIM14	-
chr9	ENSG00000106785.10	100873703	0.00320800486886835	0.0234441650601513	False	False	100873720	AAAAC	GTTTT	-0.04242566395233256	0.062322122379551835	0.4966437742401283	3.0	0.6807480607600843	0.042374855264831306	2.039939634098521	20.0	1.0	False	False										TRIM14	-
chr9	ENSG00000106785.10	100879559	0.0058413807719183706	0.0195856856590201	False	False	100879598	ATTT	AAAT	0.051103273874124486	0.06328962099824728	0.4201772857227137	11.0	0.8074510965319214	0.042374855264831306	2.039939634098521	20.0	1.0	False	False										TRIM14	-
chr9	ENSG00000106785.10	100905117	-0.0034381832376285102	0.0206358731673964	False	False	100905171	CCCTG	AGGGC	-0.025940122551524284	0.06260135656119609	0.6789515234066569	5.0	0.41436997497277017	0.042374855264831306	2.039939634098521	20.0	1.0	False	False										TRIM14	-
chr9	ENSG00000106785.10	100920563	0.00733397343894901	0.020612201313028	False	False	100920577	A	T	0.006138573162102068	0.06237711087230955	0.9216829148891008	3.0	0.09841066821238596	0.042374855264831306	2.039939634098521	20.0	1.0	False	False										TRIM14	-
chr9	ENSG00000106785.10	100921119	0.00116150241231739	0.0209351376318476	False	False	100921142	AC	GT	0.05128089388971863	0.06393420894521408	0.4232822508132281	16.0	0.8020885021610542	0.042374855264831306	2.039939634098521	20.0	1.0	False	False										TRIM14	-
chr9	ENSG00000106785.10	100927218	0.00571961997882519	0.0268008132352185	False	False	100927238	ACC	GGT	0.07058272990785112	0.06635310738362989	0.2885798692179339	34.0	1.0637441514195722	0.042374855264831306	2.039939634098521	20.0	1.0	False	False										TRIM14	-
chr9	ENSG00000106785.10	100942285	0.00243207869048268	0.0395937605709579	False	False	100942309	AAAAC	GTTTT						0.042374855264831306	2.039939634098521	20.0	1.0	False	False										TRIM14	-
chr9	ENSG00000106785.10	100952170	-0.0170397471485597	0.0331657536898511	False	False	100952184	T	A	0.03280186773098799	0.06864332332527677	0.6332425161392659	48.0	0.4778595519851418	0.042374855264831306	2.039939634098521	20.0	1.0	False	False										TRIM14	-
chr9	ENSG00000106789.8	100793445	0.000602863974803037	0.018857418851313	False	False	100793499	AC	GT	0.0033733408012597424	0.06835820376051238	0.9606879922083412	46.0	0.04934800237112692	0.0027253117568526593	3.02638555572707	21.0	0.17379123125926998	False	False										CORO2A	-
chr9	ENSG00000106789.8	100805910	0.007795910646474891	0.0226167943471071	False	False	100805940	AC	GT	0.02418813006474008	0.062360035789542724	0.6984268671417825	3.0	0.387878707228007	0.0027253117568526593	3.02638555572707	21.0	0.17379123125926998	False	False										CORO2A	-
chr9	ENSG00000106789.8	100814622	0.000108013212876328	0.0331680523189754	False	False	100814637	A	T	0.09053368970559753	0.06455418058663041	0.16208541004590407	22.0	1.4024450296306237	0.0027253117568526593	3.02638555572707	21.0	0.17379123125926998	False	False										CORO2A	-
chr9	ENSG00000106789.8	100815921	-0.0186358765085688	0.0369839404160304	False	False	100815935	AC	GT	-0.1258151905636498	0.06176256542346448	0.0426628784256313	2.0	2.037078442273559	0.0027253117568526593	3.02638555572707	21.0	0.17379123125926998	False	False										CORO2A	-
chr9	ENSG00000106789.8	100818893	-0.00674327828484836	0.0206962380955537	False	False	100818914	CCCCCG	CGGGGG	-0.031662805154907644	0.062347010162050125	0.6119955098511038	3.0	0.5078480118390731	0.0027253117568526593	3.02638555572707	21.0	0.17379123125926998	False	False										CORO2A	-
chr9	ENSG00000106789.8	100820112	0.0068691325715293395	0.0248899607549297	False	False	100820128	ATTT	AAAT	0.009206434681223872	0.06237564255606464	0.8827768418191148	3.0	0.14759663073528934	0.0027253117568526593	3.02638555572707	21.0	0.17379123125926998	False	False										CORO2A	-
chr9	ENSG00000106789.8	100821306	-0.0028528364748070197	0.0186530616165416	False	False	100821322	T	A	-0.039095561477109415	0.06257455277656734	0.5326716607925583	5.0	0.6247837138637891	0.0027253117568526593	3.02638555572707	21.0	0.17379123125926998	False	False										CORO2A	-
chr9	ENSG00000106789.8	100856017	-0.0383254556155779	0.0356214984460101	False	False	100856042	ATT	AAT	-0.11157767360970776	0.06198877841061129	0.07303874953211603	3.0	1.799965678797887	0.0027253117568526593	3.02638555572707	21.0	0.17379123125926998	False	False										CORO2A	-
chr9	ENSG00000106789.8	100869956	-0.0165767372648399	0.0296871993359655	False	False	100869966	T	A	0.013906985353285007	0.0633662965082085	0.8264639443424453	11.0	0.2194697515813235	0.0027253117568526593	3.02638555572707	21.0	0.17379123125926998	False	False										CORO2A	-
chr9	ENSG00000106789.8	100870110	-0.00767871373174665	0.029780509978657003	False	False	100870129	T	A	-0.0979064529977055	0.062444127040231626	0.1181482519079119	6.0	1.5679049037650272	0.0027253117568526593	3.02638555572707	21.0	0.17379123125926998	False	False										CORO2A	-
chr9	ENSG00000106789.8	100873703	0.0365456130325423	0.0357188471243489	False	False	100873720	AAAAC	GTTTT	0.0420586028968289	0.0623230904465653	0.5003790890906505	3.0	0.674847838826112	0.0027253117568526593	3.02638555572707	21.0	0.17379123125926998	False	False										CORO2A	-
chr9	ENSG00000106789.8	100879559	0.010722877147824	0.0230877167150855	False	False	100879598	ATTT	AAAT	0.011116851589117798	0.0633685090102307	0.8608829313964881	11.0	0.17543179984435187	0.0027253117568526593	3.02638555572707	21.0	0.17379123125926998	False	False										CORO2A	-
chr9	ENSG00000106789.8	100905117	-0.000912123226263747	0.0256072349372246	False	False	100905171	CCCTG	AGGGC	-0.0414527941372508	0.06256860284670802	0.5082379726901731	5.0	0.662517496815606	0.0027253117568526593	3.02638555572707	21.0	0.17379123125926998	False	False										CORO2A	-
chr9	ENSG00000106789.8	100920563	-0.0136832105946645	0.0333437409942052	False	False	100920577	A	T	-0.1083095974140243	0.06201132791920805	0.08189972123768763	3.0	1.7466098702987995	0.0027253117568526593	3.02638555572707	21.0	0.17379123125926998	False	False										CORO2A	-
chr9	ENSG00000106789.8	100921119	-0.0286954118595131	0.0363120989957355	False	False	100921142	AC	GT	0.017696410369134108	0.06400841508009526	0.7824210932313391	16.0	0.27647006017865255	0.0027253117568526593	3.02638555572707	21.0	0.17379123125926998	False	False										CORO2A	-
chr9	ENSG00000106789.8	100927218	-0.0441191751600561	0.0399354586176935	False	False	100927238	ACC	GGT	-0.021304263355626542	0.06650391326442184	0.7490020338342221	34.0	0.3203460113831206	0.0027253117568526593	3.02638555572707	21.0	0.17379123125926998	False	False										CORO2A	-
chr9	ENSG00000106789.8	100942285	0.0191657893360538	0.0506749170457518	False	False	100942309	AAAAC	GTTTT						0.0027253117568526593	3.02638555572707	21.0	0.17379123125926998	False	False										CORO2A	-
chr9	ENSG00000106789.8	100952170	0.0441943531313534	0.0395176676918094	False	False	100952184	T	A	0.1458978231766256	0.06794537988070709	0.032905974723750266	48.0	2.1472809988373163	0.0027253117568526593	3.02638555572707	21.0	0.17379123125926998	False	False										CORO2A	-
chr9	ENSG00000106789.8	101002436	0.0302266779121579	0.0343981339570015	False	False	101002476	GT	AC	0.08504250847950423	0.06404956021911813	0.18550811980841736	18.0	1.327761005517723	0.0027253117568526593	3.02638555572707	21.0	0.17379123125926998	False	False										CORO2A	-
chr9	ENSG00000106789.8	101022367	-0.0193190921138854	0.0431119964639264	False	False	101022390	T	A	0.04928986442396471	0.06827550392211013	0.4711280310414275	46.0	0.721926043639245	0.0027253117568526593	3.02638555572707	21.0	0.17379123125926998	False	False										CORO2A	-
chr9	ENSG00000106789.8	101036592	-0.006900618698054571	0.0231817232338417	False	False	101036604	A	T	-0.0721946206841022	0.06882648772869347	0.2954129861458202	50.0	1.048936580472994	0.0027253117568526593	3.02638555572707	21.0	0.17379123125926998	False	False										CORO2A	-
chr9	ENSG00000095383.15	100869956	-0.0208401789613309	0.0377849372002517	False	False	100869966	T	A	-0.13199772579440908	0.06281791754427084	0.036622105957383966	11.0	2.1012750972106624	6.896999841128878e-08	5.591259786111199	18.0	1.686490241523558e-05	False	False										TBC1D2	-
chr9	ENSG00000095383.15	100870110	-0.0123527186635311	0.0281117273110739	False	False	100870129	T	A	-0.1021752473079498	0.06241719613516966	0.1028745016978388	6.0	1.6369727196120882	6.896999841128878e-08	5.591259786111199	18.0	1.686490241523558e-05	False	False										TBC1D2	-
chr9	ENSG00000095383.15	100873703	-0.0009714885530795029	0.0177071524054403	False	False	100873720	AAAAC	GTTTT	0.010528454110520951	0.06237482879444516	0.8660919867465007	3.0	0.168793314771528	6.896999841128878e-08	5.591259786111199	18.0	1.686490241523558e-05	False	False										TBC1D2	-
chr9	ENSG00000095383.15	100879559	-0.0299139498039222	0.0387127289584018	False	False	100879598	ATTT	AAAT	-0.1162476827799307	0.06294277621222617	0.06595116086245076	11.0	1.8468788600613144	6.896999841128878e-08	5.591259786111199	18.0	1.686490241523558e-05	False	False										TBC1D2	-
chr9	ENSG00000095383.15	100905117	-0.00341908944575891	0.0305668066903269	False	False	100905171	CCCTG	AGGGC	-0.07273986522659068	0.06245653899130045	0.2452500196642032	5.0	1.1646477118548402	6.896999841128878e-08	5.591259786111199	18.0	1.686490241523558e-05	False	False										TBC1D2	-
chr9	ENSG00000095383.15	100920563	-0.00136180394388579	0.0196226418527592	False	False	100920577	A	T	-0.020922616854612282	0.06236463142938301	0.7375303145569257	3.0	0.3354885032601126	6.896999841128878e-08	5.591259786111199	18.0	1.686490241523558e-05	False	False										TBC1D2	-
chr9	ENSG00000095383.15	100921119	-0.00548839356547146	0.0242625655454091	False	False	100921142	AC	GT	-0.07074452859771646	0.06385803965179347	0.26902152773713023	16.0	1.1078405942849763	6.896999841128878e-08	5.591259786111199	18.0	1.686490241523558e-05	False	False										TBC1D2	-
chr9	ENSG00000095383.15	100927218	0.00620918464476285	0.0230295243253832	False	False	100927238	ACC	GGT	0.05709747345536272	0.06641049197830826	0.3908292047554259	34.0	0.8597658555821653	6.896999841128878e-08	5.591259786111199	18.0	1.686490241523558e-05	False	False										TBC1D2	-
chr9	ENSG00000095383.15	100942285	0.00210450407041753	0.0401998139376659	False	False	100942309	AAAAC	GTTTT						6.896999841128878e-08	5.591259786111199	18.0	1.686490241523558e-05	False	False										TBC1D2	-
chr9	ENSG00000095383.15	100956569	0.00086458754092169	0.0321524304602462	False	False	100956594	AAAC	GTTT	-0.06627382718420799	0.062120406333695276	0.2870319832827503	2.0	1.0668608126643857	6.896999841128878e-08	5.591259786111199	18.0	1.686490241523558e-05	False	False										TBC1D2	-
chr9	ENSG00000095383.15	101002436	0.137952209532949	0.0544173459487702	False	False	101002476	GT	AC	0.1967569984105788	0.0630258599548091	0.0020157562612095428	18.0	3.1218455178819906	6.896999841128878e-08	5.591259786111199	18.0	1.686490241523558e-05	False	False										TBC1D2	-
chr9	ENSG00000095383.15	101022367	-0.0314112375052784	0.0350807806669097	False	False	101022390	T	A	-0.05078649045146784	0.06827037823146581	0.4577515949167257	46.0	0.7439022862782434	6.896999841128878e-08	5.591259786111199	18.0	1.686490241523558e-05	False	False										TBC1D2	-
chr9	ENSG00000095383.15	101036592	-0.0215809791725525	0.0404771542558314	False	False	101036604	A	T	-0.13719842159944154	0.0683540012801223	0.04601302282693947	50.0	2.0071746939464035	6.896999841128878e-08	5.591259786111199	18.0	1.686490241523558e-05	False	False										TBC1D2	-
chr9	ENSG00000095383.15	101069988	-0.0908427264631686	0.0425058144980787	False	False	101070006	AAT	ATT	-0.16407044562594394	0.061413608851926725	0.008030223663717919	2.0	2.6715649624423037	6.896999841128878e-08	5.591259786111199	18.0	1.686490241523558e-05	False	False										TBC1D2	-
chr9	ENSG00000095383.15	101072537	0.0461778448415443	0.0472782492714191	False	False	101072547	T	A	0.1502375626115811	0.0620334134874082	0.016141196875746385	6.0	2.4218812760009887	6.896999841128878e-08	5.591259786111199	18.0	1.686490241523558e-05	False	False										TBC1D2	-
chr9	ENSG00000095383.15	101081174	-0.0035959205266924204	0.0184052506352415	False	False	101081228	GT	AC	-0.021436775621009325	0.06480547701756909	0.7410968033795688	22.0	0.3307864799019643	6.896999841128878e-08	5.591259786111199	18.0	1.686490241523558e-05	False	False										TBC1D2	-
chr9	ENSG00000095383.15	101086776	-0.0041489367645774705	0.027081748450834997	False	False	101086824	AC	GT	-0.08230543399552824	0.06860926579730715	0.2316300747306664	49.0	1.1996256342209488	6.896999841128878e-08	5.591259786111199	18.0	1.686490241523558e-05	False	False										TBC1D2	-
chr9	ENSG00000095383.15	101097947	-0.0269387824222641	0.0436174693846063	False	False	101097971	AAC	GTT	-0.10456865571413282	0.06179632119856492	0.09181997271127933	1.0	1.6921501747350163	6.896999841128878e-08	5.591259786111199	18.0	1.686490241523558e-05	False	False										TBC1D2	-
chr9	ENSG00000136928.4	100952170	-0.00227666479156848	0.0191214876400652	False	False	100952184	T	A	-0.02770573886387154	0.0686539171481355	0.6869455727339426	48.0	0.4035565633362258	0.03934400105460655	2.0714360310779156	34.0	1.0	False	False										GABBR2	-
chr9	ENSG00000136928.4	100956569	-0.0046286341370069895	0.0216969010179162	False	False	100956594	AAAC	GTTT	-0.04417440935085402	0.062196507216375777	0.4781971719233585	2.0	0.7102393900862538	0.03934400105460655	2.0714360310779156	34.0	1.0	False	False										GABBR2	-
chr9	ENSG00000136928.4	101002436	0.0015484011596762401	0.0165961890072257	False	False	101002476	GT	AC	0.013651312814748358	0.06427644459027794	0.8319859515342005	18.0	0.2123843797174365	0.03934400105460655	2.0714360310779156	34.0	1.0	False	False										GABBR2	-
chr9	ENSG00000136928.4	101022367	0.00137255565587474	0.0195574931452963	False	False	101022390	T	A	-0.00471552402167745	0.0683578326817066	0.9450676159644618	46.0	0.06898293636128376	0.03934400105460655	2.0714360310779156	34.0	1.0	False	False										GABBR2	-
chr9	ENSG00000136928.4	101036592	-0.00411274699108085	0.0195991268801954	False	False	101036604	A	T	-0.06660384795740312	0.0688533267667157	0.3344920978654975	50.0	0.9673294099944639	0.03934400105460655	2.0714360310779156	34.0	1.0	False	False										GABBR2	-
chr9	ENSG00000136928.4	101069988	0.0020288836849811603	0.0211401766305124	False	False	101070006	AAT	ATT	-0.0027812403564129685	0.06225703984669662	0.9644021069190364	2.0	0.04467350781954247	0.03934400105460655	2.0714360310779156	34.0	1.0	False	False										GABBR2	-
chr9	ENSG00000136928.4	101072537	-0.009059827966089309	0.0257892622986726	False	False	101072547	T	A	-0.08842151863075096	0.06249981527667312	0.15836697951346765	6.0	1.4147484794847485	0.03934400105460655	2.0714360310779156	34.0	1.0	False	False										GABBR2	-
chr9	ENSG00000136928.4	101081174	-0.00508104098504086	0.0207440118855629	False	False	101081228	GT	AC	-0.03634042825904649	0.06477755645652873	0.5753230221147395	22.0	0.56100338214261	0.03934400105460655	2.0714360310779156	34.0	1.0	False	False										GABBR2	-
chr9	ENSG00000136928.4	101086776	0.019314821629029998	0.0454032231926657	False	False	101086824	AC	GT	0.13488870044605927	0.06821366760282915	0.04929330628008035	49.0	1.9774438933769451	0.03934400105460655	2.0714360310779156	34.0	1.0	False	False										GABBR2	-
chr9	ENSG00000136928.4	101097947	0.0022245020099152897	0.0170816273547319	False	False	101097971	AAC	GTT	0.02515388004409415	0.06211731590783307	0.6858547493262175	1.0	0.40494151552549956	0.03934400105460655	2.0714360310779156	34.0	1.0	False	False										GABBR2	-
chr9	ENSG00000136928.4	101514374	-0.00212037575551669	0.0201359160811811	False	False	101514402	AAAC	GTTT	0.019773542622806683	0.06236609022669279	0.7514585259749776	3.0	0.3170559923017841	0.03934400105460655	2.0714360310779156	34.0	1.0	False	False										GABBR2	-
chr9	ENSG00000136928.4	101562827	0.00811540494429097	0.0465433025065055	False	False	101562842	T	A						0.03934400105460655	2.0714360310779156	34.0	1.0	False	False										GABBR2	-
chr9	ENSG00000136928.4	101173842	-0.0009848023187848571	0.0185945929912301	False	False	101173861	T	A	-0.00471904603224771	0.0631187374899789	0.9404615735681532	9.0	0.07476458211790014	0.03934400105460655	2.0714360310779156	34.0	1.0	False	False										GABBR2	-
chr9	ENSG00000136928.4	101180818	-0.0255443345607506	0.0393729460135886	False	False	101180837	AAC	GTT	-0.09453821238638524	0.06334349921106973	0.13685238100074815	13.0	1.4924690546597403	0.03934400105460655	2.0714360310779156	34.0	1.0	False	False										GABBR2	-
chr9	ENSG00000136928.4	101184779	0.00510041956470328	0.0259975225433135	False	False	101184824	GT	AC	0.0027767072155656467	0.0644154143139088	0.9656525265977588	19.0	0.04310625407195573	0.03934400105460655	2.0714360310779156	34.0	1.0	False	False										GABBR2	-
chr9	ENSG00000136928.4	101187494	-0.0067696515420496	0.0209210408309129	False	False	101187530	AATG	ATTC	-0.03193043141252692	0.0624681308607953	0.6096882987206504	4.0	0.5111475399140892	0.03934400105460655	2.0714360310779156	34.0	1.0	False	False										GABBR2	-
chr9	ENSG00000136928.4	101191404	0.00808330449701442	0.0262394480862355	False	False	101191437	GT	AC	0.03813028612809576	0.0673709568285849	0.5719875214564967	40.0	0.5659751311698369	0.03934400105460655	2.0714360310779156	34.0	1.0	False	False										GABBR2	-
chr9	ENSG00000136928.4	101200318	-0.00546210640164383	0.0290012262113904	False	False	101200409	ATCC	ATGG	-0.027221068447990042	0.06605737262313277	0.6806646388593436	31.0	0.41208221530835515	0.03934400105460655	2.0714360310779156	34.0	1.0	False	False										GABBR2	-
chr9	ENSG00000136928.4	101200455	-0.0103980371945252	0.0322679975075041	False	False	101200501	ATCC	ATGG	-0.08846418117987492	0.062254959913101926	0.1565342243139379	4.0	1.4209981229344124	0.03934400105460655	2.0714360310779156	34.0	1.0	False	False										GABBR2	-
chr9	ENSG00000136928.4	101203637	0.00738932377611942	0.0240913916325517	False	False	101203663	ATT	AAT	0.06452346821333166	0.06236976186828621	0.3018641436527673	4.0	1.0345312581053892	0.03934400105460655	2.0714360310779156	34.0	1.0	False	False										GABBR2	-
chr9	ENSG00000136928.4	101209820	-0.0224194003231611	0.037186201307001995	False	False	101209856	GT	AC	-0.10647495985401148	0.06391701369887494	0.0970409072983756	18.0	1.6658312660794046	0.03934400105460655	2.0714360310779156	34.0	1.0	False	False										GABBR2	-
chr9	ENSG00000136928.4	101225855	-0.0052507499597665794	0.0309863363813534	False	False	101225936	CGCTCT	AGAGCG	-0.033670269437551074	0.06519582002512855	0.6060269852802458	25.0	0.516448284944855	0.03934400105460655	2.0714360310779156	34.0	1.0	False	False										GABBR2	-
chr9	ENSG00000136928.4	101247768	-0.00684723502384303	0.0194273107672436	False	False	101247817	AC	GT	-0.0227221437730967	0.0622412069747048	0.7153612789391001	2.0	0.3650659246105416	0.03934400105460655	2.0714360310779156	34.0	1.0	False	False										GABBR2	-
chr9	ENSG00000136928.4	101249896	0.00615410675532957	0.0280108766474425	False	False	101249912	AT	AT	0.08726761668072444	0.06287863358937743	0.16640618098639925	9.0	1.387873935852627	0.03934400105460655	2.0714360310779156	34.0	1.0	False	False										GABBR2	-
chr9	ENSG00000136928.4	101267706	0.00283129799565397	0.0210902377271721	False	False	101267754	GT	AC	0.05488413295534051	0.06555425930918961	0.4033237042675312	28.0	0.8372321422545106	0.03934400105460655	2.0714360310779156	34.0	1.0	False	False										GABBR2	-
chr9	ENSG00000136928.4	101291443	0.0114052878796477	0.0253957480857658	False	False	101291453	A	T	-0.015769401692188618	0.06454169601797059	0.8071848505513741	20.0	0.2443289015491301	0.03934400105460655	2.0714360310779156	34.0	1.0	False	False										GABBR2	-
chr9	ENSG00000136928.4	101322258	0.00945178833007089	0.0231085123638606	False	False	101322291	AC	GT	-0.01608051700583356	0.06414173531924985	0.8022556901902592	17.0	0.2507028680436646	0.03934400105460655	2.0714360310779156	34.0	1.0	False	False										GABBR2	-
chr9	ENSG00000136928.4	101323577	-0.045567777231882996	0.035208132077445	True	False	101323587	A	T	-0.0956331471661298	0.06621413041861496	0.1500391841890415	34.0	1.4443011870959224	0.03934400105460655	2.0714360310779156	34.0	1.0	False	False										GABBR2	-
chr9	ENSG00000136928.4	101343741	-0.000229242583814927	0.0265336307099271	False	False	101343820	AGGG	CCCT	-0.06628502616030309	0.0683681794344962	0.3333802632218945	47.0	0.9695303679076464	0.03934400105460655	2.0714360310779156	34.0	1.0	False	False										GABBR2	-
chr9	ENSG00000136928.4	101373740	0.00408433821139561	0.0208312774349263	False	False	101373778	AATG	ATTC	0.029447457514663083	0.062351234538120526	0.6371252438789122	3.0	0.4722834717355819	0.03934400105460655	2.0714360310779156	34.0	1.0	False	False										GABBR2	-
chr9	ENSG00000136928.4	101382522	0.00159657375682435	0.0181467673162048	False	False	101382551	CT	AG	0.023969024095324632	0.06386930168308863	0.7077751488379294	15.0	0.37528238862319	0.03934400105460655	2.0714360310779156	34.0	1.0	False	False										GABBR2	-
chr9	ENSG00000136928.4	101416002	0.0163101879522904	0.0315982830111683	False	False	101416052	AC	GT	0.02407620493185772	0.06310114363553053	0.7031183998974375	9.0	0.381549422795264	0.03934400105460655	2.0714360310779156	34.0	1.0	False	False										GABBR2	-
chr9	ENSG00000136928.4	101420672	0.0066292422379517	0.020889499137602	False	False	101420709	AATG	ATTC	0.032713184690901724	0.06210371968129149	0.5988174802425459	1.0	0.5267508107208665	0.03934400105460655	2.0714360310779156	34.0	1.0	False	False										GABBR2	-
chr9	ENSG00000136928.4	101427545	-0.00647092195788276	0.0262980176221466	False	False	101427584	CT	AG	-0.04953232032224335	0.06643735985319754	0.456714476553755	34.0	0.7455491974950811	0.03934400105460655	2.0714360310779156	34.0	1.0	False	False										GABBR2	-
chr9	ENSG00000095397.9	117073625	0.000963840765777172	0.0212082864785405	False	False	117073635	A	T	0.06286582105645075	0.06838333983411511	0.35897080872451403	47.0	0.9193148683429501	0.004989199446831058	2.8330839814930937	25.0	0.30766603028604156	False	False										DFNB31	-
chr9	ENSG00000095397.9	117100050	0.001204330205	0.0170869754507294	False	False	117100088	AAT	ATT	-0.0067817621846805905	0.06311798878902578	0.9145211624661996	9.0	0.10744579025400956	0.004989199446831058	2.8330839814930937	25.0	0.30766603028604156	False	False										DFNB31	-
chr9	ENSG00000095397.9	117115535	0.0243959034955304	0.0309882643865413	False	False	117115553	T	A	-0.007643287211637019	0.06711364505132159	0.9094312956921096	38.0	0.1138857412049699	0.004989199446831058	2.8330839814930937	25.0	0.30766603028604156	False	False										DFNB31	-
chr9	ENSG00000095397.9	117119795	-0.00040290509908832403	0.0232911591020601	False	False	117119821	GT	AC	-0.02365188677710713	0.06466652753535387	0.7148739420576247	21.0	0.3657516133702462	0.004989199446831058	2.8330839814930937	25.0	0.30766603028604156	False	False										DFNB31	-
chr9	ENSG00000095397.9	117136005	-0.0330386040836931	0.0377376691143335	False	False	117136016	A	T	-0.07340180198863779	0.06619328843444568	0.26864634603748216	33.0	1.1089009735682045	0.004989199446831058	2.8330839814930937	25.0	0.30766603028604156	False	False										DFNB31	-
chr9	ENSG00000095397.9	117156048	-0.0233951497983039	0.0389376765309438	False	False	117156058	A	T	-0.025575307049465743	0.0672452761606684	0.704066734350327	39.0	0.380328678974549	0.004989199446831058	2.8330839814930937	25.0	0.30766603028604156	False	False										DFNB31	-
chr9	ENSG00000095397.9	117161349	-0.14017900895645002	0.0484087268477713	True	False	117161390	A	T	-0.15449457829159807	0.06722445216498198	0.022507808371935167	44.0	2.2981902167449144	0.004989199446831058	2.8330839814930937	25.0	0.30766603028604156	False	False										DFNB31	-
chr9	ENSG00000095397.9	117187770	-0.0065963015250233795	0.0225053675907386	False	False	117187780	T	A	0.01922340042254381	0.06966042673424465	0.7828564310047967	54.0	0.27595869453802385	0.004989199446831058	2.8330839814930937	25.0	0.30766603028604156	False	False										DFNB31	-
chr9	ENSG00000095397.9	117210041	0.0594774897744374	0.033212735126793	False	False	117210074	CT	AG	0.10821547768273586	0.062254676504075165	0.08337020929605178	5.0	1.7382706610908518	0.004989199446831058	2.8330839814930937	25.0	0.30766603028604156	False	False										DFNB31	-
chr9	ENSG00000095397.9	117217496	0.00015946818565426202	0.00595963340053307	False	False	117217514	GTTT	AAAC	0.03829631896828997	0.062454151682000136	0.5402944989671203	4.0	0.613190923852182	0.004989199446831058	2.8330839814930937	25.0	0.30766603028604156	False	False										DFNB31	-
chr9	ENSG00000095397.9	117221584	-0.0005673305369407309	0.00921282249275046	False	False	117221594	A	T	-0.022775197941154814	0.06948677594131522	0.743422085015991	53.0	0.32776305466222116	0.004989199446831058	2.8330839814930937	25.0	0.30766603028604156	False	False										DFNB31	-
chr9	ENSG00000095397.9	117227097	-0.000179110279651067	0.019330906455312002	False	False	117227147	ATG	ATC	0.00639617155621232	0.06286817530644069	0.9190440989154788	7.0	0.10173941783796368	0.004989199446831058	2.8330839814930937	25.0	0.30766603028604156	False	False										DFNB31	-
chr9	ENSG00000095397.9	117251733	-0.005910967173764	0.0212875889956937	False	False	117251817	AC	GT	-0.016935214350801954	0.06932758076262661	0.8072561829022741	52.0	0.2442781669936975	0.004989199446831058	2.8330839814930937	25.0	0.30766603028604156	False	False										DFNB31	-
chr9	ENSG00000095397.9	117268973	0.0651795876199603	0.0350552004990539	False	False	117269016	ATTT	AAAT	0.09950660013978864	0.06280617234774437	0.11437448383201372	9.0	1.5843442836930395	0.004989199446831058	2.8330839814930937	25.0	0.30766603028604156	False	False										DFNB31	-
chr9	ENSG00000095397.9	117273364	-0.00930556507150107	0.0236806411310306	False	False	117273375	A	T	-0.06093087181309506	0.06553123198732247	0.35344162234873955	28.0	0.9297989670769904	0.004989199446831058	2.8330839814930937	25.0	0.30766603028604156	False	False										DFNB31	-
chr9	ENSG00000095397.9	117312740	-0.0018335735301029	0.0189002958876152	False	False	117312771	CTTTT	AAAAG	-0.02237518384366504	0.06260675122236793	0.7210935934061949	5.0	0.35739250810495515	0.004989199446831058	2.8330839814930937	25.0	0.30766603028604156	False	False										DFNB31	-
chr9	ENSG00000095397.9	117313844	-0.0442289502947663	0.0426061375994733	False	False	117313855	A	T	-0.07690447899166962	0.06768338124891371	0.2571099300840601	43.0	1.1362387276256813	0.004989199446831058	2.8330839814930937	25.0	0.30766603028604156	False	False										DFNB31	-
chr9	ENSG00000095397.9	117324515	-0.0530679762048953	0.0376276145147935	False	False	117324536	GTTTT	AAAAC	-0.023194113990917663	0.06248318627201891	0.7107913531948953	4.0	0.371205685477413	0.004989199446831058	2.8330839814930937	25.0	0.30766603028604156	False	False										DFNB31	-
chr9	ENSG00000095397.9	117328684	-0.0837590648770572	0.0738672955302111	False	False	117328694	A	T	-0.12589768828720552	0.06628367648397207	0.058799702424312476	36.0	1.8993769652721149	0.004989199446831058	2.8330839814930937	25.0	0.30766603028604156	False	False										DFNB31	-
chr9	ENSG00000095397.9	117330506	0.0472279796429628	0.039047400963423	False	False	117330527	T	A	0.023405767518437943	0.06248287796865315	0.7082718786811937	4.0	0.3745949015053422	0.004989199446831058	2.8330839814930937	25.0	0.30766603028604156	False	False										DFNB31	-
chr9	ENSG00000095397.9	117331571	0.0264890371085125	0.0369182547133428	False	False	117331581	T	A	0.009046597492989573	0.06550949736451901	0.8902838417282081	27.0	0.13809596862957085	0.004989199446831058	2.8330839814930937	25.0	0.30766603028604156	False	False										DFNB31	-
chr9	ENSG00000095397.9	117331988	0.036133259606668	0.039176691522344	False	False	117332006	A	T	0.019942671516056703	0.06756029912302562	0.7681335200361299	41.0	0.29518329218379563	0.004989199446831058	2.8330839814930937	25.0	0.30766603028604156	False	False										DFNB31	-
chr9	ENSG00000095397.9	117341408	-0.00728771071581613	0.0247533512967808	False	False	117341420	T	A	-0.040571031716273964	0.06830231011628997	0.5531447825968074	46.0	0.593992086756636	0.004989199446831058	2.8330839814930937	25.0	0.30766603028604156	False	False										DFNB31	-
chr9	ENSG00000095397.9	117350791	-0.0169166169313588	0.0360816527848793	False	False	117350820	GT	AC	-0.04111105652201948	0.06617062875466663	0.5350304150808005	32.0	0.6212885882412015	0.004989199446831058	2.8330839814930937	25.0	0.30766603028604156	False	False										DFNB31	-
chr9	ENSG00000106948.12	117073625	-0.0263955286261997	0.0314736820699279	False	False	117073635	A	T	-0.04574995465395161	0.06844712642415142	0.5046029478792435	47.0	0.6683984711125701	0.12089177465847735	1.5574477309105081	14.0	1.0	False	False										AKNA	-
chr9	ENSG00000106948.12	117100050	-0.0108288258181535	0.0254935010534241	False	False	117100088	AAT	ATT	-0.031094764724738967	0.06308891832931507	0.6225338863354752	9.0	0.4928720534156058	0.12089177465847735	1.5574477309105081	14.0	1.0	False	False										AKNA	-
chr9	ENSG00000106948.12	117115535	-0.00057811777117315	0.0418676970995101	False	False	117115553	T	A	0.057049702399494966	0.06700629698310431	0.3954601623392587	38.0	0.8514080760779855	0.12089177465847735	1.5574477309105081	14.0	1.0	False	False										AKNA	-
chr9	ENSG00000106948.12	117119795	0.0329103875489185	0.0525406950327567	False	False	117119821	GT	AC	0.01867242012140335	0.06467334530545953	0.7730467191766303	21.0	0.2887189464718641	0.12089177465847735	1.5574477309105081	14.0	1.0	False	False										AKNA	-
chr9	ENSG00000106948.12	117136005	-0.0469545698236995	0.0460293334290597	False	False	117136016	A	T	-0.0869876346667979	0.06612073962741928	0.18963962441442808	33.0	1.3155877438298562	0.12089177465847735	1.5574477309105081	14.0	1.0	False	False										AKNA	-
chr9	ENSG00000106948.12	117156048	0.0464852417991912	0.0491120442012868	False	False	117156058	A	T	0.012901159927001044	0.06726168118612814	0.8480706832661612	39.0	0.19180549310536327	0.12089177465847735	1.5574477309105081	14.0	1.0	False	False										AKNA	-
chr9	ENSG00000106948.12	117161349	0.00766681623633169	0.0280091598840256	False	False	117161390	A	T	-0.06426945777061516	0.06790071171822865	0.3449405137575502	44.0	0.9465211209761349	0.12089177465847735	1.5574477309105081	14.0	1.0	False	False										AKNA	-
chr9	ENSG00000106948.12	117187770	0.00356898929283156	0.0205102875439319	False	False	117187780	T	A	0.03629561854717904	0.0696273934790803	0.6027291639419103	54.0	0.5212836030991759	0.12089177465847735	1.5574477309105081	14.0	1.0	False	False										AKNA	-
chr9	ENSG00000106948.12	117210041	0.00601120802779326	0.0437804470164981	False	False	117210074	CT	AG	0.066800835182696	0.06248255124021314	0.2860302577559923	5.0	1.0691118377334063	0.12089177465847735	1.5574477309105081	14.0	1.0	False	False										AKNA	-
chr9	ENSG00000106948.12	117217496	-0.0771532148456251	0.0328768240725558	True	False	117217514	GTTT	AAAC	-0.06366376520776804	0.062373212806296686	0.3083645412086127	4.0	1.0206908117027613	0.12089177465847735	1.5574477309105081	14.0	1.0	False	False										AKNA	-
chr9	ENSG00000106948.12	117221584	-0.0831625767558379	0.0392151626915801	False	False	117221594	A	T	-0.10762137864453547	0.0691011174940801	0.12089177465847735	53.0	1.5574477309105081	0.12089177465847735	1.5574477309105081	14.0	1.0	True	False	117065812.0	0.05308425001474668	0.20598142837381672	chr9:117065812						AKNA	-
chr9	ENSG00000106948.12	117227097	-0.00404167000686567	0.0256423921836693	False	False	117227147	ATG	ATC	-0.08389423476063818	0.06264782541434265	0.181726823668878	7.0	1.3391404123890205	0.12089177465847735	1.5574477309105081	14.0	1.0	False	False										AKNA	-
chr9	ENSG00000106948.12	117251733	-0.00193606265517129	0.0192857550682271	False	False	117251817	AC	GT	-0.004070903896388382	0.06933694998608192	0.95323794998287	52.0	0.05871189744004515	0.12089177465847735	1.5574477309105081	14.0	1.0	False	False										AKNA	-
chr9	ENSG00000106948.12	117041959	0.0034445146425744803	0.0207998365911766	False	False	117041980	AAATT	AATTT	0.03427947862555974	0.06222069115908771	0.5821558468444559	2.0	0.5509337486771555	0.12089177465847735	1.5574477309105081	14.0	1.0	False	False										AKNA	-
chr9	ENSG00000196739.10	117073625	0.00241386345568027	0.0499085123094092	False	False	117073635	A	T	0.10818159874482533	0.06811674394794934	0.1137290900177718	47.0	1.5881792416192282	0.02131621768403469	2.316756607020726	17.0	0.6526396462351559	False	False										COL27A1	+
chr9	ENSG00000196739.10	117100050	0.0257396754650048	0.0279048453246862	False	False	117100088	AAT	ATT	0.05262037216411464	0.06303199391345955	0.4046129057821093	9.0	0.8348200476786494	0.02131621768403469	2.316756607020726	17.0	0.6526396462351559	False	False										COL27A1	+
chr9	ENSG00000196739.10	117115535	0.00356582754822796	0.0199192774299682	False	False	117115553	T	A	0.026476011343216317	0.06709207807666821	0.6935007119498733	38.0	0.3946220195022332	0.02131621768403469	2.316756607020726	17.0	0.6526396462351559	False	False										COL27A1	+
chr9	ENSG00000196739.10	117119795	-0.0128790540182793	0.0346747187267468	False	False	117119821	GT	AC	-0.09888271530676047	0.06436760953599971	0.12580756034744667	21.0	1.5362185425179888	0.02131621768403469	2.316756607020726	17.0	0.6526396462351559	False	False										COL27A1	+
chr9	ENSG00000196739.10	117136005	-0.00239175720274586	0.0185471130816663	False	False	117136016	A	T	-0.0014651023554046955	0.06637225992502774	0.9824083043411798	33.0	0.02207401641980602	0.02131621768403469	2.316756607020726	17.0	0.6526396462351559	False	False										COL27A1	+
chr9	ENSG00000196739.10	117156048	-0.00251798524790237	0.0235109170141121	False	False	117156058	A	T	-0.043116212969935085	0.06720472511463486	0.5218203656726446	39.0	0.6415652009049861	0.02131621768403469	2.316756607020726	17.0	0.6526396462351559	False	False										COL27A1	+
chr9	ENSG00000196739.10	117161349	0.00232459462505457	0.0241116965283793	False	False	117161390	A	T	0.02724247361284457	0.06801612852136253	0.6891623483646853	44.0	0.4005296126827954	0.02131621768403469	2.316756607020726	17.0	0.6526396462351559	False	False										COL27A1	+
chr9	ENSG00000196739.10	116820461	0.00160446550407799	0.0276659795008351	False	False	116820477	G	C	-0.011010197587547508	0.06375380669486104	0.8630302916967039	14.0	0.17269866943388337	0.02131621768403469	2.316756607020726	17.0	0.6526396462351559	False	False										COL27A1	+
chr9	ENSG00000196739.10	116826943	0.0107938092604511	0.0246494252773381	False	False	116826953	A	T	0.07585611111415018	0.06998401824620333	0.2796920585039902	57.0	1.0839061976591406	0.02131621768403469	2.316756607020726	17.0	0.6526396462351559	False	False										COL27A1	+
chr9	ENSG00000196739.10	116830890	-0.0196628941351411	0.027238025605973	False	False	116830902	A	T	-0.06258310577901638	0.06887128625787768	0.3645519489373073	50.0	0.9086966307654514	0.02131621768403469	2.316756607020726	17.0	0.6526396462351559	False	False										COL27A1	+
chr9	ENSG00000196739.10	116879165	0.0432935719941372	0.041872009284477006	False	False	116879205	ATTT	AAAT	0.11624553086211055	0.062320197322452364	0.0632930651372498	6.0	1.8652946533632087	0.02131621768403469	2.316756607020726	17.0	0.6526396462351559	False	False										COL27A1	+
chr9	ENSG00000196739.10	116892158	-0.00463147971070205	0.0227227099493782	False	False	116892180	AC	GT	-0.002294074035558492	0.06388748838657031	0.9713849296468532	15.0	0.03590803291056791	0.02131621768403469	2.316756607020726	17.0	0.6526396462351559	False	False										COL27A1	+
chr9	ENSG00000196739.10	116909989	-0.0325458924295996	0.0456970781715138	False	False	116910048	AC	GT	-0.060004359832398525	0.0641666050989291	0.3506515416183228	18.0	0.9351337777631616	0.02131621768403469	2.316756607020726	17.0	0.6526396462351559	False	False										COL27A1	+
chr9	ENSG00000196739.10	116919352	-0.0765689768444982	0.0414677707096883	True	False	116919384	AC	GT	-0.051210306853613455	0.06891601184022263	0.4582619887774155	50.0	0.7430828552926318	0.02131621768403469	2.316756607020726	17.0	0.6526396462351559	False	False										COL27A1	+
chr9	ENSG00000196739.10	116933744	-0.022689601834294998	0.0350461441874586	False	False	116933760	T	A	-0.06833958420719924	0.06494227231955367	0.2937323200656419	24.0	1.0523127966777759	0.02131621768403469	2.316756607020726	17.0	0.6526396462351559	False	False										COL27A1	+
chr9	ENSG00000196739.10	117041959	0.0108009815618041	0.0268201386623578	False	False	117041980	AAATT	AATTT	-0.000390441794886065	0.06225727589106965	0.9950010066003367	2.0	0.006271424332301552	0.02131621768403469	2.316756607020726	17.0	0.6526396462351559	False	False										COL27A1	+
chr9	ENSG00000228278.2	117073625	0.0106332283546944	0.0259110964675819	False	False	117073635	A	T	-0.008185948472564434	0.06851657522800357	0.9050124555021388	47.0	0.11947398779527345	0.06919968490732616	1.824719967778907	9.0	0.9328107266102836	False	False										ORM2	+
chr9	ENSG00000228278.2	117100050	0.0036829221305056704	0.0259810965893243	False	False	117100088	AAT	ATT	0.07849871263741202	0.0629246672890949	0.21337576927318785	9.0	1.2475030225708665	0.06919968490732616	1.824719967778907	9.0	0.9328107266102836	False	False										ORM2	+
chr9	ENSG00000228278.2	117115535	0.010894574999873001	0.0229520499217411	False	False	117115553	T	A	0.028167040686513812	0.06708897607577746	0.6750039667764396	38.0	0.4198460363249388	0.06919968490732616	1.824719967778907	9.0	0.9328107266102836	False	False										ORM2	+
chr9	ENSG00000228278.2	117119795	-0.00232566170840822	0.0179247674777885	False	False	117119821	GT	AC	0.0004423018169970949	0.06468461640815938	0.9945499548784738	21.0	0.006837820822901294	0.06919968490732616	1.824719967778907	9.0	0.9328107266102836	False	False										ORM2	+
chr9	ENSG00000228278.2	117136005	0.0135628324144074	0.0328624040726003	False	False	117136016	A	T	-0.00872228325769794	0.06636980636739634	0.8955599065326797	33.0	0.13141944711146084	0.06919968490732616	1.824719967778907	9.0	0.9328107266102836	False	False										ORM2	+
chr9	ENSG00000228278.2	117156048	-0.00567010903147879	0.0216197930630512	False	False	117156058	A	T	0.008686403681489076	0.06726474157226195	0.8973662627575859	39.0	0.1291375463348409	0.06919968490732616	1.824719967778907	9.0	0.9328107266102836	False	False										ORM2	+
chr9	ENSG00000228278.2	117161349	-0.0108177872041676	0.0267153419755579	False	False	117161390	A	T	-0.012843223877271895	0.06803576985403822	0.8504490442700426	44.0	0.1887716403419163	0.06919968490732616	1.824719967778907	9.0	0.9328107266102836	False	False										ORM2	+
chr9	ENSG00000228278.2	117187770	0.000841833213132632	0.0199461957705211	False	False	117187780	T	A	-0.0072150104136270545	0.06967148793579782	0.917621202812934	54.0	0.10355757609591569	0.06919968490732616	1.824719967778907	9.0	0.9328107266102836	False	False										ORM2	+
chr9	ENSG00000228278.2	117041959	0.0188028853036842	0.0306386317062025	True	False	117041980	AAATT	AATTT	0.11287608039897375	0.06185939891717699	0.06919968490732616	2.0	1.824719967778907	0.06919968490732616	1.824719967778907	9.0	0.9328107266102836	True	False	116997994.0	0.370514758977782	0.5412263933137628	chr9:116997994						ORM2	+
chr9	ENSG00000229314.4	117073625	-0.00165523186899948	0.0231280770628433	False	False	117073635	A	T	-0.08270094151059487	0.06828415340997299	0.22718787087232956	47.0	1.2111293379309334	0.22718787087232956	1.2111293379309334	9.0	1.0	True	False	117066467.0	0.4555231198516128	0.6143876161044463	chr9:117066467						ORM1	+
chr9	ENSG00000229314.4	117100050	-0.00484590771211597	0.020938862440415002	False	False	117100088	AAT	ATT	0.02881344753142412	0.06309323352388434	0.6482956782553478	9.0	0.4566804698718858	0.22718787087232956	1.2111293379309334	9.0	1.0	False	False										ORM1	+
chr9	ENSG00000229314.4	117115535	0.00442853878043476	0.0201021804042951	False	False	117115553	T	A	0.06189900213853425	0.06698690585823926	0.35646549232753577	38.0	0.9240462945031039	0.22718787087232956	1.2111293379309334	9.0	1.0	False	False										ORM1	+
chr9	ENSG00000229314.4	117119795	-0.00267855118144212	0.0191914693999782	False	False	117119821	GT	AC	-0.05211466158533967	0.06459672330148067	0.4206014276534784	21.0	0.8067694291878287	0.22718787087232956	1.2111293379309334	9.0	1.0	False	False										ORM1	+
chr9	ENSG00000229314.4	117136005	0.0173829363136336	0.0301441639630136	True	False	117136016	A	T	0.017343178997993505	0.06636234847999879	0.7940667819205453	33.0	0.26134064564066223	0.22718787087232956	1.2111293379309334	9.0	1.0	False	False										ORM1	+
chr9	ENSG00000229314.4	117156048	-0.00222481471519622	0.0200838298897983	False	False	117156058	A	T	0.0017391291991131436	0.06726717767224426	0.9793970778869135	39.0	0.025854053333216356	0.22718787087232956	1.2111293379309334	9.0	1.0	False	False										ORM1	+
chr9	ENSG00000229314.4	117161349	-0.00257064501673666	0.0194922807654731	False	False	117161390	A	T	-0.027789707259679428	0.06801510358445248	0.6832516462530278	44.0	0.40858141493784117	0.22718787087232956	1.2111293379309334	9.0	1.0	False	False										ORM1	+
chr9	ENSG00000229314.4	117187770	-0.0013008553294639599	0.020782676915116	False	False	117187780	T	A	-0.025119473825040952	0.06965131645320034	0.7187335810270143	54.0	0.36064607396069914	0.22718787087232956	1.2111293379309334	9.0	1.0	False	False										ORM1	+
chr9	ENSG00000229314.4	117041959	0.009278131328646659	0.021257701439608	False	False	117041980	AAATT	AATTT	0.047009015927360315	0.06218845304038655	0.4503913920103657	2.0	0.7559122896469481	0.22718787087232956	1.2111293379309334	9.0	1.0	False	False										ORM1	+
chr9	ENSG00000136888.6	117251733	-0.0065667535624765894	0.0241068393538753	False	False	117251817	AC	GT	-0.05250263436199505	0.06924189321422156	0.4491598742309707	52.0	0.7582495498723822	0.036679621788799986	2.1021264382077214	28.0	1.0	False	False										ATP6V1G1	+
chr9	ENSG00000136888.6	117268758	-0.00719684599892752	0.0227730243196202	False	False	117268789	AC	GT	-0.02823759366823192	0.06347474219235877	0.6568064381792293	12.0	0.444863463685422	0.036679621788799986	2.1021264382077214	28.0	1.0	False	False										ATP6V1G1	+
chr9	ENSG00000136888.6	117268973	0.00109448480318894	0.0267436581398182	False	False	117269016	ATTT	AAAT	-0.03568679291129365	0.06307923471190385	0.5720722035939914	9.0	0.5657454957131732	0.036679621788799986	2.1021264382077214	28.0	1.0	False	False										ATP6V1G1	+
chr9	ENSG00000136888.6	117273364	-0.0145253250195436	0.0272401466517041	False	False	117273375	A	T	-0.08831408396954002	0.06539668815340507	0.17819179079526926	28.0	1.3504366423323484	0.036679621788799986	2.1021264382077214	28.0	1.0	False	False										ATP6V1G1	+
chr9	ENSG00000136888.6	117312740	0.00633347262788716	0.0197232191256108	False	False	117312771	CTTTT	AAAAG	0.046307656549715116	0.062555249335221	0.4598183523195728	5.0	0.740268115655038	0.036679621788799986	2.1021264382077214	28.0	1.0	False	False										ATP6V1G1	+
chr9	ENSG00000136888.6	117313844	0.00698197032011062	0.0212663141940875	False	False	117313855	A	T	0.029274176680985555	0.06785532938667015	0.6665909771242529	43.0	0.4314204491465681	0.036679621788799986	2.1021264382077214	28.0	1.0	False	False										ATP6V1G1	+
chr9	ENSG00000136888.6	117324515	-0.00172216964651651	0.0201196961118278	False	False	117324536	GTTTT	AAAAC	0.02270035010096552	0.0624838946157232	0.7166811885401188	4.0	0.36329921879186594	0.036679621788799986	2.1021264382077214	28.0	1.0	False	False										ATP6V1G1	+
chr9	ENSG00000136888.6	117328684	0.00752522353173335	0.0208937016556034	False	False	117328694	A	T	0.039829639282311514	0.06676229153264866	0.5513843650716073	36.0	0.5965888582903672	0.036679621788799986	2.1021264382077214	28.0	1.0	False	False										ATP6V1G1	+
chr9	ENSG00000136888.6	117330506	0.00121033183878783	0.0179854321383324	False	False	117330527	T	A	-0.03204710594642733	0.06246789747418706	0.6083816959601053	4.0	0.5130172015101007	0.036679621788799986	2.1021264382077214	28.0	1.0	False	False										ATP6V1G1	+
chr9	ENSG00000136888.6	117331571	-0.00214568543773282	0.0206898201869627	False	False	117331581	T	A	-0.061614617129227965	0.06538770601973798	0.3470167516595716	27.0	0.9422966621680983	0.036679621788799986	2.1021264382077214	28.0	1.0	False	False										ATP6V1G1	+
chr9	ENSG00000136888.6	117331988	0.00393298384641269	0.0186736193810164	False	False	117332006	A	T	0.03849142297468645	0.06752366100969663	0.5692325273154861	41.0	0.5700434840042062	0.036679621788799986	2.1021264382077214	28.0	1.0	False	False										ATP6V1G1	+
chr9	ENSG00000136888.6	117341408	-0.00276122840544682	0.032029352138797006	False	False	117341420	T	A	-0.025443971615947303	0.06833646159079029	0.7100128292787407	46.0	0.3723337589281384	0.036679621788799986	2.1021264382077214	28.0	1.0	False	False										ATP6V1G1	+
chr9	ENSG00000136888.6	117350791	0.0505326129711117	0.0329274036141163	True	False	117350820	GT	AC	0.012439709337457838	0.06622149349069831	0.8511612921359926	32.0	0.18785002695847022	0.036679621788799986	2.1021264382077214	28.0	1.0	False	False										ATP6V1G1	+
chr9	ENSG00000136888.6	117369136	0.0060741244740804	0.0212926405583287	False	False	117369153	A	T	0.003123222612826876	0.06867994700195314	0.9637714841750412	48.0	0.04547502945420236	0.036679621788799986	2.1021264382077214	28.0	1.0	False	False										ATP6V1G1	+
chr9	ENSG00000136888.6	117371593	0.00958136676270271	0.0227379276716756	False	False	117371626	AAAC	GTTT	0.029496410436267613	0.0628421059774521	0.6392070360494949	7.0	0.46937336006611546	0.036679621788799986	2.1021264382077214	28.0	1.0	False	False										ATP6V1G1	+
chr9	ENSG00000136888.6	117378625	0.0141300879982214	0.0367017290183025	False	False	117378663	GTTTTT	AAAAAC	0.04199666474924487	0.0630637532399471	0.5060611174424916	9.0	0.6659398242514133	0.036679621788799986	2.1021264382077214	28.0	1.0	False	False										ATP6V1G1	+
chr9	ENSG00000136888.6	117380153	0.00433435614321266	0.0416417337617658	False	False	117380174	T	A	0.04809298471944036	0.06571903546614757	0.4650343087610902	29.0	0.7317968740459293	0.036679621788799986	2.1021264382077214	28.0	1.0	False	False										ATP6V1G1	+
chr9	ENSG00000136888.6	117380943	-0.024680942115723997	0.0298983365679924	False	False	117380963	A	T	0.005081872967509889	0.06509361493874015	0.9378383453411802	24.0	0.07807022197634068	0.036679621788799986	2.1021264382077214	28.0	1.0	False	False										ATP6V1G1	+
chr9	ENSG00000136888.6	117381574	-0.0231303048091875	0.0387357191380808	False	False	117381611	AC	GT	-0.0946694613759925	0.06452924856618031	0.14367489973277173	22.0	1.4670783168798378	0.036679621788799986	2.1021264382077214	28.0	1.0	False	False										ATP6V1G1	+
chr9	ENSG00000136888.6	117385375	0.00294095880033056	0.0329910252789564	False	False	117385403	AAC	GTT						0.036679621788799986	2.1021264382077214	28.0	1.0	False	False										ATP6V1G1	+
chr9	ENSG00000136888.6	117392560	-0.0031791582684114	0.0378481778833602	False	False	117392596	ATCC	ATGG	0.0792821686627835	0.06292075385645847	0.20882803048731907	9.0	1.2600320848610687	0.036679621788799986	2.1021264382077214	28.0	1.0	False	False										ATP6V1G1	+
chr9	ENSG00000136888.6	117410979	0.0165768395927669	0.0358692019180634	False	False	117410989	T	A	0.00043173739853323963	0.06362847036749325	0.9945916432040011	13.0	0.006785286461228639	0.036679621788799986	2.1021264382077214	28.0	1.0	False	False										ATP6V1G1	+
chr9	ENSG00000136888.6	117413828	-0.00700803921241372	0.0360977803235424	False	False	117413841	GT	AC	-0.047229508902797264	0.0630490030595884	0.4545031423015661	9.0	0.7490920809352064	0.036679621788799986	2.1021264382077214	28.0	1.0	False	False										ATP6V1G1	+
chr9	ENSG00000136888.6	117427078	-0.0042175538303610895	0.0406309662562365	False	False	117427126	AAAC	GTTT	-0.09948764130813598	0.06280629200681408	0.1144438610056059	9.0	1.5840394032072806	0.036679621788799986	2.1021264382077214	28.0	1.0	False	False										ATP6V1G1	+
chr9	ENSG00000136888.6	117432773	0.00335044467467657	0.0260809351377633	False	False	117432783	T	A	0.0530011688931683	0.06810357625059596	0.43728105977137	45.0	0.7782435491807891	0.036679621788799986	2.1021264382077214	28.0	1.0	False	False										ATP6V1G1	+
chr9	ENSG00000136888.6	117439516	0.00442906871912997	0.0215182391072541	False	False	117439542	GTTT	AAAC	0.05886530920756081	0.06239162088711499	0.3463244726887781	4.0	0.9434810054713225	0.036679621788799986	2.1021264382077214	28.0	1.0	False	False										ATP6V1G1	+
chr9	ENSG00000136888.6	117439573	0.0058368195089569894	0.0237742059313686	False	False	117439584	T	A	-0.022982335773290556	0.06563587552716314	0.7265445631787533	28.0	0.3501489938041492	0.036679621788799986	2.1021264382077214	28.0	1.0	False	False										ATP6V1G1	+
chr9	ENSG00000136888.6	117454804	-0.0186187332286281	0.0287959160211105	False	False	117454826	ATTG	AATC	-0.06474880490513454	0.06212663961504735	0.2982914230713876	2.0	1.0422067780638837	0.036679621788799986	2.1021264382077214	28.0	1.0	False	False										ATP6V1G1	+
chr9	ENSG00000157693.10	117312740	-0.00230716639865166	0.0192687168291695	False	False	117312771	CTTTT	AAAAG	-0.013410046212728222	0.06261679818032212	0.8305930293219251	5.0	0.21416052245453918	0.0010476353038526337	3.3167846051975958	27.0	0.10115428769685779	False	False										C9orf91	+
chr9	ENSG00000157693.10	117313844	-0.0294187617893262	0.0410975642275521	False	False	117313855	A	T	-0.025140942872208204	0.06786296618689985	0.7113964320688997	43.0	0.37046631299563454	0.0010476353038526337	3.3167846051975958	27.0	0.10115428769685779	False	False										C9orf91	+
chr9	ENSG00000157693.10	117324515	-0.0547381075619107	0.0349512701608107	False	False	117324536	GTTTT	AAAAC	-0.0046623824430911225	0.06249932068974438	0.9405920842263956	4.0	0.07459892990254822	0.0010476353038526337	3.3167846051975958	27.0	0.10115428769685779	False	False										C9orf91	+
chr9	ENSG00000157693.10	117328684	-0.0776050239673443	0.0530659831385814	False	False	117328694	A	T	-0.18046352399593432	0.06571831516930295	0.006522500388553663	36.0	2.746015681184549	0.0010476353038526337	3.3167846051975958	27.0	0.10115428769685779	False	False										C9orf91	+
chr9	ENSG00000157693.10	117330506	0.0387112165312072	0.0350933179782741	False	False	117330527	T	A	0.01583525250079418	0.06249216340802252	0.8001657397487675	4.0	0.2533958121661269	0.0010476353038526337	3.3167846051975958	27.0	0.10115428769685779	False	False										C9orf91	+
chr9	ENSG00000157693.10	117331571	0.0428447924877734	0.0399315555229585	False	False	117331581	T	A	-0.022457647657516584	0.0654956557240226	0.7319921732119175	27.0	0.3428875916922766	0.0010476353038526337	3.3167846051975958	27.0	0.10115428769685779	False	False										C9orf91	+
chr9	ENSG00000157693.10	117331988	0.0706103153890782	0.0364136193022172	False	False	117332006	A	T	0.07876879565007766	0.06736378025054025	0.24355192494481975	41.0	1.1693048602248823	0.0010476353038526337	3.3167846051975958	27.0	0.10115428769685779	False	False										C9orf91	+
chr9	ENSG00000157693.10	117341408	-0.0279124846394033	0.0386684035467031	False	False	117341420	T	A	-0.027227235472539482	0.06833325012849842	0.6906973570835186	46.0	0.3984478335413516	0.0010476353038526337	3.3167846051975958	27.0	0.10115428769685779	False	False										C9orf91	+
chr9	ENSG00000157693.10	117350791	-0.00868347136042894	0.0463550795983587	False	False	117350820	GT	AC	0.0021332303811642927	0.06622646716527769	0.9743318475620868	32.0	0.03221114567142029	0.0010476353038526337	3.3167846051975958	27.0	0.10115428769685779	False	False										C9orf91	+
chr9	ENSG00000157693.10	117369136	0.006331497715275271	0.0294333954648414	False	False	117369153	A	T	0.06803841371740528	0.06852112930766836	0.32186374404507545	48.0	0.9929552300853708	0.0010476353038526337	3.3167846051975958	27.0	0.10115428769685779	False	False										C9orf91	+
chr9	ENSG00000157693.10	117371593	-0.027475692035823	0.0299526286437701	False	False	117371626	AAAC	GTTT	-0.05853432164876191	0.06276166515792682	0.3518927267934669	7.0	0.9326444972655256	0.0010476353038526337	3.3167846051975958	27.0	0.10115428769685779	False	False										C9orf91	+
chr9	ENSG00000157693.10	117378625	0.10511484434947399	0.0377035775509507	False	False	117378663	GTTTTT	AAAAAC	0.06785775193775755	0.0629739503945453	0.28226792506118875	9.0	1.0775527263672389	0.0010476353038526337	3.3167846051975958	27.0	0.10115428769685779	False	False										C9orf91	+
chr9	ENSG00000157693.10	117380153	0.0434279520857374	0.0462747280515728	False	False	117380174	T	A	-0.01355312771271278	0.0657891263508938	0.836965616085288	29.0	0.20600862884887128	0.0010476353038526337	3.3167846051975958	27.0	0.10115428769685779	False	False										C9orf91	+
chr9	ENSG00000157693.10	117380943	-0.00989443194333506	0.024092114473809	False	False	117380963	A	T	-0.06966645076688807	0.06493629817365684	0.28443737125155266	24.0	1.0728429665112962	0.0010476353038526337	3.3167846051975958	27.0	0.10115428769685779	False	False										C9orf91	+
chr9	ENSG00000157693.10	117381574	0.00962068891273823	0.0308277376540946	False	False	117381611	AC	GT	-0.019165176181045563	0.0648084668715708	0.7677015745214115	22.0	0.29572025240196903	0.0010476353038526337	3.3167846051975958	27.0	0.10115428769685779	False	False										C9orf91	+
chr9	ENSG00000157693.10	117385375	-0.04305997976446	0.0411575080635845	False	False	117385403	AAC	GTT						0.0010476353038526337	3.3167846051975958	27.0	0.10115428769685779	False	False										C9orf91	+
chr9	ENSG00000157693.10	117392560	0.0507320973181651	0.0386897048922548	False	False	117392596	ATCC	ATGG	0.11885954985888265	0.0626719914759943	0.059037685808713235	9.0	1.8965337953942358	0.0010476353038526337	3.3167846051975958	27.0	0.10115428769685779	False	False										C9orf91	+
chr9	ENSG00000157693.10	117407078	-0.14776869129159803	0.0403047392044905	True	True	117407090	T	A	-0.1411781435662087	0.06674472167687594	0.035538180050150206	40.0	2.1151956292465988	0.0010476353038526337	3.3167846051975958	27.0	0.10115428769685779	False	False										C9orf91	+
chr9	ENSG00000157693.10	117413828	-0.114488298334834	0.0392863570643514	False	False	117413841	GT	AC	-0.14468679355369266	0.062455266278680276	0.02132870951124952	9.0	2.3166468125856494	0.0010476353038526337	3.3167846051975958	27.0	0.10115428769685779	False	False										C9orf91	+
chr9	ENSG00000157693.10	117427078	-0.0407076042446966	0.0493109680502386	False	False	117427126	AAAC	GTTT	-0.14604947424912912	0.062442628682488226	0.020123852046641376	9.0	2.3389385958071953	0.0010476353038526337	3.3167846051975958	27.0	0.10115428769685779	False	False										C9orf91	+
chr9	ENSG00000157693.10	117432773	0.0160415874307992	0.0466349748468553	False	False	117432783	T	A	0.11145718300632901	0.06777449943562995	0.1015281399060375	45.0	1.6445297853094063	0.0010476353038526337	3.3167846051975958	27.0	0.10115428769685779	False	False										C9orf91	+
chr9	ENSG00000157693.10	117439516	-0.0188010291029403	0.0304934495649106	False	False	117439542	GTTT	AAAC	-0.00253922639648091	0.06249979850996613	0.9676243254998868	4.0	0.04062775332109285	0.0010476353038526337	3.3167846051975958	27.0	0.10115428769685779	False	False										C9orf91	+
chr9	ENSG00000157693.10	117439573	-0.000622392784838735	0.0200976574482595	False	False	117439584	T	A	-0.025963474693955862	0.06563108421654222	0.6927657153467828	28.0	0.395597223539571	0.0010476353038526337	3.3167846051975958	27.0	0.10115428769685779	False	False										C9orf91	+
chr9	ENSG00000157693.10	117454804	0.0075446673661121	0.0217110002196574	False	False	117454826	ATTG	AATC	0.031964487815714177	0.062225467489894874	0.6079096523382015	2.0	0.5136881907862735	0.0010476353038526337	3.3167846051975958	27.0	0.10115428769685779	False	False										C9orf91	+
chr9	ENSG00000157693.10	117480417	-0.006844218743355579	0.0268853531232735	False	False	117480508	CT	AG	-0.08873002987224167	0.06525377932254185	0.17521755324255087	27.0	1.3597684424324212	0.0010476353038526337	3.3167846051975958	27.0	0.10115428769685779	False	False										C9orf91	+
chr9	ENSG00000157693.10	117493965	-0.000251086906508284	0.0186415175421949	False	False	117493996	A	T	-0.015619343230830118	0.06787614215135088	0.8182189034589209	43.0	0.2301153650718975	0.0010476353038526337	3.3167846051975958	27.0	0.10115428769685779	False	False										C9orf91	+
chr9	ENSG00000157693.10	117500098	0.0205267437858715	0.0323435030797544	False	False	117500137	GT	AC	0.11283412547067742	0.06347965960999706	0.07672900131254401	15.0	1.777484727610414	0.0010476353038526337	3.3167846051975958	27.0	0.10115428769685779	False	False										C9orf91	+
chr9	ENSG00000096872.11	26870540	0.0249708196179358	0.0627963016981791	False	False	26870563	AC	GT						6.933876399614069e-13	7.632301646633648	17.0	3.7580789508819544e-10	False	False										IFT74	+
chr9	ENSG00000096872.11	26870586	-0.263733853638266	0.0419637844700309	False	False	26870609	GT	AC	-0.29839123131575634	0.06377144853028817	4.9863069174013865e-06	36.0	4.6790725033325185	6.933876399614069e-13	7.632301646633648	17.0	3.7580789508819544e-10	False	False										IFT74	+
chr9	ENSG00000096872.11	26880093	0.0669877583026397	0.0349552298338869	False	False	26880104	G	C	0.04253975189042697	0.06602204109628912	0.5200085825338637	31.0	0.6443265185998315	6.933876399614069e-13	7.632301646633648	17.0	3.7580789508819544e-10	False	False										IFT74	+
chr9	ENSG00000096872.11	26890369	-0.0146091818984325	0.0325977692782428	False	False	26890387	A	T	-0.10532187712935603	0.06659250628459885	0.11516101696117492	37.0	1.5815875239661057	6.933876399614069e-13	7.632301646633648	17.0	3.7580789508819544e-10	False	False										IFT74	+
chr9	ENSG00000096872.11	26932212	0.351578438637285	0.0417121555931086	False	False	26932235	GTTTT	AAAAC	0.32765767543294194	0.058820461547215326	6.377297913724847e-08	2.0	5.570471003018743	6.933876399614069e-13	7.632301646633648	17.0	3.7580789508819544e-10	False	False										IFT74	+
chr9	ENSG00000096872.11	26959088	0.162227087303083	0.0403963706813536	False	False	26959122	GTT	AAC	0.1668066331364327	0.061745065600789725	0.007364868399674249	5.0	2.7015378721097227	6.933876399614069e-13	7.632301646633648	17.0	3.7580789508819544e-10	False	False										IFT74	+
chr9	ENSG00000096872.11	26982263	-0.0112230260349718	0.0282311966931918	False	False	26982280	T	A	-0.07167709733844445	0.06308287861907161	0.2569454202297031	10.0	1.1362369458640174	6.933876399614069e-13	7.632301646633648	17.0	3.7580789508819544e-10	False	False										IFT74	+
chr9	ENSG00000096872.11	26992034	0.325888899456615	0.0419787932129736	False	False	26992045	A	T	0.3839884076601696	0.0637163693844543	7.423355534427965e-09	50.0	6.026526799467269	6.933876399614069e-13	7.632301646633648	17.0	3.7580789508819544e-10	False	False										IFT74	+
chr9	ENSG00000096872.11	27005840	-0.0165389869279719	0.0335488374383814	False	False	27005855	T	A	-0.1131751830712179	0.062342443231699164	0.07064486289436775	6.0	1.8153793339570607	6.933876399614069e-13	7.632301646633648	17.0	3.7580789508819544e-10	False	False										IFT74	+
chr9	ENSG00000096872.11	27056857	0.014850114826422999	0.0261831937323403	False	False	27056904	AGAT	ATCT	0.07864696451778891	0.06343138902189914	0.21619843311187392	13.0	1.2398745436685412	6.933876399614069e-13	7.632301646633648	17.0	3.7580789508819544e-10	False	False										IFT74	+
chr9	ENSG00000096872.11	27061143	-0.10096514599934699	0.0315152205104139	False	False	27061167	GT	AC	-0.1305014664982869	0.06270468458550123	0.03843283570570829	10.0	2.0812076061134013	6.933876399614069e-13	7.632301646633648	17.0	3.7580789508819544e-10	False	False										IFT74	+
chr9	ENSG00000096872.11	27061676	0.0294020242414083	0.0452175775187485	False	False	27061715	AT	AT	0.09947874518941276	0.07053649325477639	0.1600075452828146	61.0	1.4103160023861343	6.933876399614069e-13	7.632301646633648	17.0	3.7580789508819544e-10	False	False										IFT74	+
chr9	ENSG00000096872.11	27071019	-0.331612050802277	0.0385803009756003	False	False	27071075	AT	AT	-0.28606181424880883	0.06519801172939338	1.7919955853948177e-05	44.0	4.38758493795974	6.933876399614069e-13	7.632301646633648	17.0	3.7580789508819544e-10	False	False										IFT74	+
chr9	ENSG00000096872.11	27103850	0.128166575746131	0.0543289769239974	False	False	27103863	T	A	0.09644051648519984	0.06520680955185303	0.14049242711073806	27.0	1.4789945582065245	6.933876399614069e-13	7.632301646633648	17.0	3.7580789508819544e-10	False	False										IFT74	+
chr9	ENSG00000096872.11	27115502	-0.00276214671215818	0.023254475112572996	False	False	27115525	AAAC	GTTT	-0.035812248447139663	0.06358766090108267	0.5738130377787183	13.0	0.5631949334140377	6.933876399614069e-13	7.632301646633648	17.0	3.7580789508819544e-10	False	False										IFT74	+
chr9	ENSG00000096872.11	27119889	-0.00416005181032424	0.0187979585209838	False	False	27119901	GT	AC	-0.041039720647704135	0.062447344735921465	0.5116496715703884	4.0	0.6571892018988749	6.933876399614069e-13	7.632301646633648	17.0	3.7580789508819544e-10	False	False										IFT74	+
chr9	ENSG00000096872.11	27162710	0.00829735572498626	0.0290191943265676	False	False	27162732	T	A	0.08485171824917659	0.06717684212415367	0.20788678887223166	40.0	1.26310966050409	6.933876399614069e-13	7.632301646633648	17.0	3.7580789508819544e-10	False	False										IFT74	+
chr9	ENSG00000120159.7	26870540	-0.0288989739183556	0.0580604211687955	False	False	26870563	AC	GT						0.014810234140402818	2.45533856192953	19.0	0.5488006597808823	False	False										CAAP1	-
chr9	ENSG00000120159.7	26870586	-0.11622936686063601	0.0525369455631816	False	False	26870609	GT	AC	-0.13717520907012984	0.06618369195225587	0.03934971308260027	36.0	2.0726436531991355	0.014810234140402818	2.45533856192953	19.0	0.5488006597808823	False	False										CAAP1	-
chr9	ENSG00000120159.7	26880093	0.0102746995562847	0.0245826240728186	False	False	26880104	G	C	-0.005584179849258722	0.06608082972002174	0.9327285243006794	31.0	0.08450529257756549	0.014810234140402818	2.45533856192953	19.0	0.5488006597808823	False	False										CAAP1	-
chr9	ENSG00000120159.7	26890369	-0.048194668873599	0.0391084434119979	False	False	26890387	A	T	-0.13088404976005266	0.06638889925302821	0.04990602868693493	37.0	1.9714749187392593	0.014810234140402818	2.45533856192953	19.0	0.5488006597808823	False	False										CAAP1	-
chr9	ENSG00000120159.7	26932212	0.0596603319184554	0.0385643003691378	False	False	26932235	GTTTT	AAAAC	0.07525715469825109	0.062080728908486565	0.22652692364474805	2.0	1.212246634687359	0.014810234140402818	2.45533856192953	19.0	0.5488006597808823	False	False										CAAP1	-
chr9	ENSG00000120159.7	26959088	0.126364621546083	0.0344189072988189	False	False	26959122	GTT	AAC	0.07837190952535034	0.06242981451503565	0.21049715401709976	5.0	1.25536028152823	0.014810234140402818	2.45533856192953	19.0	0.5488006597808823	False	False										CAAP1	-
chr9	ENSG00000120159.7	26979150	0.005979346850203279	0.0206107730704581	False	False	26979161	T	A	-0.0049083329008555495	0.06741917410931728	0.9420288553477246	40.0	0.07280321905007171	0.014810234140402818	2.45533856192953	19.0	0.5488006597808823	False	False										CAAP1	-
chr9	ENSG00000120159.7	26982263	0.0317534099644583	0.0329994638211358	False	False	26982280	T	A	0.04638044202343741	0.06317749139045348	0.4635579506842839	10.0	0.7341292128361683	0.014810234140402818	2.45533856192953	19.0	0.5488006597808823	False	False										CAAP1	-
chr9	ENSG00000120159.7	26992034	-0.000407170953866291	0.0204729935952603	False	False	26992045	A	T	-0.02142810324519934	0.06899071146560283	0.7564173153585636	50.0	0.31059403200795943	0.014810234140402818	2.45533856192953	19.0	0.5488006597808823	False	False										CAAP1	-
chr9	ENSG00000120159.7	26744187	-0.00157640696186401	0.0204282942046399	False	False	26744202	A	T	-0.025308883209243103	0.06577409391573504	0.7007507552283647	29.0	0.3847849769191347	0.014810234140402818	2.45533856192953	19.0	0.5488006597808823	False	False										CAAP1	-
chr9	ENSG00000120159.7	26756834	0.135219230718636	0.059767558847536	False	False	26756856	ATT	AAT	0.05264245267455027	0.06315785848733026	0.40535505905440494	10.0	0.8335059790716396	0.014810234140402818	2.45533856192953	19.0	0.5488006597808823	False	False										CAAP1	-
chr9	ENSG00000120159.7	26757240	-0.0478725467558858	0.0347911199807724	False	False	26757250	A	T	-0.10501550190185216	0.06979815178013436	0.13399152122304708	57.0	1.5045599234869884	0.014810234140402818	2.45533856192953	19.0	0.5488006597808823	False	False										CAAP1	-
chr9	ENSG00000120159.7	26781185	-0.0553023488816268	0.0310842163991533	False	False	26781240	GTTTT	AAAAC	-0.09240578919521646	0.06427354205928526	0.151822993504763	20.0	1.4376956090265307	0.014810234140402818	2.45533856192953	19.0	0.5488006597808823	False	False										CAAP1	-
chr9	ENSG00000120159.7	26783535	0.032234528072051	0.0430265792118943	False	False	26783574	AC	GT	0.07411185996465114	0.06257302606865135	0.2373595408511774	6.0	1.1844058793535104	0.014810234140402818	2.45533856192953	19.0	0.5488006597808823	False	False										CAAP1	-
chr9	ENSG00000120159.7	26803640	-0.20602375600635398	0.0455106588234015	False	False	26803662	AAAG	CTTT	-0.12436238818460575	0.06313451985072394	0.049978603560063915	13.0	1.969800173956336	0.014810234140402818	2.45533856192953	19.0	0.5488006597808823	False	False										CAAP1	-
chr9	ENSG00000120159.7	26815942	-0.0354772198937413	0.0349206388999553	False	False	26815957	AT	AT	-0.10324650565300852	0.06783496248404193	0.12947222000158848	45.0	1.5220249539799937	0.014810234140402818	2.45533856192953	19.0	0.5488006597808823	False	False										CAAP1	-
chr9	ENSG00000120159.7	26816002	-0.22081246265148002	0.041145736739387	True	True	26816037	AT	AT	-0.13886105651733105	0.06738218823685854	0.040520214731385465	44.0	2.060797669989783	0.014810234140402818	2.45533856192953	19.0	0.5488006597808823	False	False										CAAP1	-
chr9	ENSG00000120159.7	26820527	0.006767331819425139	0.0267391003897658	False	False	26820538	T	A	0.07036499160243954	0.06803038883065554	0.3021499565009351	45.0	1.0343170575960605	0.014810234140402818	2.45533856192953	19.0	0.5488006597808823	False	False										CAAP1	-
chr9	ENSG00000120159.7	26821804	-0.0135178509999675	0.0520525018758869	False	False	26821819	T	A						0.014810234140402818	2.45533856192953	19.0	0.5488006597808823	False	False										CAAP1	-
chr9	ENSG00000120159.7	26843593	0.0229063286770389	0.0339797043471646	False	False	26843603	T	A	0.09908152771047356	0.06505037005835458	0.12907122558471304	26.0	1.5231508694199698	0.014810234140402818	2.45533856192953	19.0	0.5488006597808823	False	False										CAAP1	-
chr9	ENSG00000137055.10	26870540	0.0027730418891147397	0.0457751017995115	False	False	26870563	AC	GT						0.007324124736881946	2.7056050791810824	14.0	0.2672396213249656	False	False										PLAA	-
chr9	ENSG00000137055.10	26870586	-0.064010605039253	0.0362449983962465	False	False	26870609	GT	AC	-0.1518380244746152	0.06604061298886353	0.0224172389158548	36.0	2.2991613433421603	0.007324124736881946	2.7056050791810824	14.0	0.2672396213249656	False	False										PLAA	-
chr9	ENSG00000137055.10	26880093	0.00279149763652161	0.0201943331837519	False	False	26880104	G	C	-0.01263733339958862	0.06607658312575222	0.8484969763745598	31.0	0.19125282818480718	0.007324124736881946	2.7056050791810824	14.0	0.2672396213249656	False	False										PLAA	-
chr9	ENSG00000137055.10	26890369	-0.0139549182453603	0.0265148628233254	False	False	26890387	A	T	-0.06139534543698585	0.06683862540144417	0.35931776096016294	37.0	0.9185608630972727	0.007324124736881946	2.7056050791810824	14.0	0.2672396213249656	False	False										PLAA	-
chr9	ENSG00000137055.10	26932212	0.0679625670028014	0.0355431359343207	True	False	26932235	GTTTT	AAAAC	0.16005334649138708	0.061454682562236185	0.00973695165176503	2.0	2.6044125495123724	0.007324124736881946	2.7056050791810824	14.0	0.2672396213249656	False	False										PLAA	-
chr9	ENSG00000137055.10	26959088	-0.00224292774085986	0.0189593720976746	False	False	26959122	GTT	AAC	-0.034562603336405484	0.06258501438280975	0.5812604636073382	5.0	0.5522504656625725	0.007324124736881946	2.7056050791810824	14.0	0.2672396213249656	False	False										PLAA	-
chr9	ENSG00000137055.10	26979150	-0.0057034026004105	0.020722692694983003	False	False	26979161	T	A	-0.05661165780313654	0.0673118630703649	0.40124130922934254	40.0	0.8410353720852619	0.007324124736881946	2.7056050791810824	14.0	0.2672396213249656	False	False										PLAA	-
chr9	ENSG00000137055.10	26982263	-0.0156963063082203	0.0361878909038662	False	False	26982280	T	A	-0.10675209236885584	0.06288414715251743	0.09082777735805476	10.0	1.6975994301066426	0.007324124736881946	2.7056050791810824	14.0	0.2672396213249656	False	False										PLAA	-
chr9	ENSG00000137055.10	26992034	0.00350605562416208	0.0197589125581781	False	False	26992045	A	T	0.026237053107274196	0.0689828003768312	0.7040760171487951	50.0	0.380341954283524	0.007324124736881946	2.7056050791810824	14.0	0.2672396213249656	False	False										PLAA	-
chr9	ENSG00000137055.10	27005840	-0.009141181475951209	0.0258097469777036	False	False	27005855	T	A	0.00420318803603624	0.06274502625488121	0.946643647859215	6.0	0.06698838596325005	0.007324124736881946	2.7056050791810824	14.0	0.2672396213249656	False	False										PLAA	-
chr9	ENSG00000137055.10	26815942	0.0011787435611978	0.023879293714668	False	False	26815957	AT	AT	-0.01564977208599305	0.06819108189095463	0.8186994252318902	45.0	0.22949880911141476	0.007324124736881946	2.7056050791810824	14.0	0.2672396213249656	False	False										PLAA	-
chr9	ENSG00000137055.10	26816002	-0.021252301563948	0.0315382686862147	False	False	26816037	AT	AT	-0.0432772806571822	0.06797763374608742	0.5250334629051504	44.0	0.6366399986623997	0.007324124736881946	2.7056050791810824	14.0	0.2672396213249656	False	False										PLAA	-
chr9	ENSG00000137055.10	26820527	0.00619497433274729	0.0234546361016843	False	False	26820538	T	A	0.067017724010616	0.06804610696341458	0.3257866289779091	45.0	0.9848869685762993	0.007324124736881946	2.7056050791810824	14.0	0.2672396213249656	False	False										PLAA	-
chr9	ENSG00000137055.10	26821804	-0.0162026759612068	0.0540049171246943	False	False	26821819	T	A						0.007324124736881946	2.7056050791810824	14.0	0.2672396213249656	False	False										PLAA	-
chr9	ENSG00000137055.10	26843593	0.0221523964504016	0.0352977373838798	False	False	26843603	T	A	0.08909503326466339	0.06511206890659592	0.17252003528482335	26.0	1.3683336247919158	0.007324124736881946	2.7056050791810824	14.0	0.2672396213249656	False	False										PLAA	-
chr9	ENSG00000184434.7	26959088	0.0529949466225517	0.0341699316685715	False	False	26959122	GTT	AAC	0.014244157241204291	0.06261607586556271	0.8202296683666721	5.0	0.22748402936949655	7.698757209296277e-12	7.174245674798529	11.0	2.453171732691246e-09	False	False										LRRC19	-
chr9	ENSG00000184434.7	26979150	-0.10569329275444	0.0356865293269978	False	False	26979161	T	A	-0.1047995131769138	0.06704872929573087	0.11948164977973172	40.0	1.5630350385117082	7.698757209296277e-12	7.174245674798529	11.0	2.453171732691246e-09	False	False										LRRC19	-
chr9	ENSG00000184434.7	26982263	-0.0109628256516371	0.0287361867583601	False	False	26982280	T	A	-0.06067968298913541	0.06312901000561734	0.3373797252891806	10.0	0.9612012446217043	7.698757209296277e-12	7.174245674798529	11.0	2.453171732691246e-09	False	False										LRRC19	-
chr9	ENSG00000184434.7	26992034	0.0973449699994523	0.0363216614082202	False	False	26992045	A	T	0.09136273869734617	0.06871794837206167	0.18511481733558224	50.0	1.329532398183341	7.698757209296277e-12	7.174245674798529	11.0	2.453171732691246e-09	False	False										LRRC19	-
chr9	ENSG00000184434.7	27005840	-0.11072805661511	0.0359035372471882	False	False	27005855	T	A	-0.13187333988662536	0.06219759667696453	0.034956135003060065	6.0	2.1202320818203884	7.698757209296277e-12	7.174245674798529	11.0	2.453171732691246e-09	False	False										LRRC19	-
chr9	ENSG00000184434.7	27056857	-0.0569095071005236	0.0331088285705525	False	False	27056904	AGAT	ATCT	-0.11656444559222855	0.06319472925619878	0.0663036011848205	13.0	1.8445279687750973	7.698757209296277e-12	7.174245674798529	11.0	2.453171732691246e-09	False	False										LRRC19	-
chr9	ENSG00000184434.7	27061143	0.10460507409367699	0.0376146577742097	False	False	27061167	GT	AC	0.14049008637960927	0.06261828920144824	0.02573447318900364	10.0	2.2435950929231074	7.698757209296277e-12	7.174245674798529	11.0	2.453171732691246e-09	False	False										LRRC19	-
chr9	ENSG00000184434.7	27061676	0.0806522778106657	0.0343864056200828	False	False	27061715	AT	AT	0.13369766315136614	0.07025169877120789	0.05846786831548825	61.0	1.9031235612790773	7.698757209296277e-12	7.174245674798529	11.0	2.453171732691246e-09	False	False										LRRC19	-
chr9	ENSG00000184434.7	27071019	-0.12130101548504699	0.034706034258901	False	False	27071075	AT	AT	-0.16629162064742378	0.067094015605745	0.013959994327834627	44.0	2.478486630232114	7.698757209296277e-12	7.174245674798529	11.0	2.453171732691246e-09	False	False										LRRC19	-
chr9	ENSG00000184434.7	27103850	0.202813534975474	0.0370903344196395	False	False	27103863	T	A	0.20239286024245956	0.06415636511739682	0.0018182568410108914	27.0	3.1546809092458723	7.698757209296277e-12	7.174245674798529	11.0	2.453171732691246e-09	False	False										LRRC19	-
chr9	ENSG00000120156.16	27056857	-0.00211578216037259	0.021408462998081003	False	False	27056904	AGAT	ATCT	-0.014364616212278213	0.06362191133904642	0.8215584953682653	13.0	0.22578095989175784	0.011592758801436296	2.5430438415904715	17.0	0.42692525639300183	False	False										TEK	+
chr9	ENSG00000120156.16	27061143	0.00185428960004946	0.0184491657913165	False	False	27061167	GT	AC	-0.021383433812348085	0.06323109199621324	0.7355120434832868	10.0	0.33817910045944943	0.011592758801436296	2.5430438415904715	17.0	0.42692525639300183	False	False										TEK	+
chr9	ENSG00000120156.16	27061676	0.0109066691049077	0.0247553623749151	False	False	27061715	AT	AT	0.01129991206096476	0.07088359457474107	0.8735035595425751	61.0	0.15941505405809955	0.011592758801436296	2.5430438415904715	17.0	0.42692525639300183	False	False										TEK	+
chr9	ENSG00000120156.16	27071019	0.0216172544225752	0.0313624320165902	False	False	27071075	AT	AT	0.05151905781142965	0.06795102357588365	0.4491700910228086	44.0	0.7581792753113755	0.011592758801436296	2.5430438415904715	17.0	0.42692525639300183	False	False										TEK	+
chr9	ENSG00000120156.16	27103850	0.00263800934520404	0.0273178076799975	False	False	27103863	T	A	-0.06992989023788931	0.06535179841125308	0.2857026658769584	27.0	1.070053035079872	0.011592758801436296	2.5430438415904715	17.0	0.42692525639300183	False	False										TEK	+
chr9	ENSG00000120156.16	27115502	-0.0051069209041032	0.0240418224015989	False	False	27115525	AAAC	GTTT	-0.02953911808897784	0.06360071042375998	0.6427370988145147	13.0	0.46444635432786935	0.011592758801436296	2.5430438415904715	17.0	0.42692525639300183	False	False										TEK	+
chr9	ENSG00000120156.16	27119889	0.0177646762892244	0.0334882304250209	False	False	27119901	GT	AC	0.08882772896602173	0.062252937762215826	0.15483179450899226	4.0	1.4268841304375417	0.011592758801436296	2.5430438415904715	17.0	0.42692525639300183	False	False										TEK	+
chr9	ENSG00000120156.16	27162710	0.0033527925472223398	0.0214876164488551	False	False	27162732	T	A	0.021722328635045973	0.06740407798691922	0.7475540075048646	40.0	0.32227024363810036	0.011592758801436296	2.5430438415904715	17.0	0.42692525639300183	False	False										TEK	+
chr9	ENSG00000120156.16	27167221	-0.0157949022600018	0.0374716557727776	False	False	27167242	ATTTT	AAAAT	-0.01865346471238917	0.06650743681399372	0.7793720814920121	34.0	0.2804718630874123	0.011592758801436296	2.5430438415904715	17.0	0.42692525639300183	False	False										TEK	+
chr9	ENSG00000120156.16	27170601	0.0181018603628677	0.0333757571207381	False	False	27170619	AAAAAC	GTTTTT	0.028188599566429995	0.06235349842607678	0.6515946356483554	3.0	0.4520772735767024	0.011592758801436296	2.5430438415904715	17.0	0.42692525639300183	False	False										TEK	+
chr9	ENSG00000120156.16	27191590	0.0133310667062592	0.038915379366329	False	False	27191600	A	T	0.07339626019710575	0.06754587258759502	0.2784076468803717	42.0	1.0866135469924356	0.011592758801436296	2.5430438415904715	17.0	0.42692525639300183	False	False										TEK	+
chr9	ENSG00000120156.16	27208346	0.00812305314895356	0.0415076550958164	False	False	27208356	T	A	0.013480808914534915	0.06362269436309873	0.8323700875251053	13.0	0.21188679683383244	0.011592758801436296	2.5430438415904715	17.0	0.42692525639300183	False	False										TEK	+
chr9	ENSG00000120156.16	27210257	4.27380462336241e-06	0.0029206016905862302	False	False	27210291	AC	GT	-0.020284924467689584	0.06248713998443936	0.7457295664703527	4.0	0.32462558652453877	0.011592758801436296	2.5430438415904715	17.0	0.42692525639300183	False	False										TEK	+
chr9	ENSG00000120156.16	27268687	-0.0127108431358635	0.0344731051718825	False	False	27268698	A	T	-0.09381494319386648	0.07075347571265933	0.18638681128267875	62.0	1.3259411251379831	0.011592758801436296	2.5430438415904715	17.0	0.42692525639300183	False	False										TEK	+
chr9	ENSG00000120156.16	27273724	0.00606140887006324	0.0208241821235462	False	False	27273741	A	T	0.048994174092084834	0.06420523558454624	0.4461547947815489	18.0	0.7630868985375608	0.011592758801436296	2.5430438415904715	17.0	0.42692525639300183	False	False										TEK	+
chr9	ENSG00000120156.16	27275997	-0.0136031291755298	0.0363689320104683	False	False	27276007	T	A	-0.06636513442396998	0.06869106845826375	0.3350805679409352	49.0	0.9661392072288554	0.011592758801436296	2.5430438415904715	17.0	0.42692525639300183	False	False										TEK	+
chr9	ENSG00000096968.8	4892213	0.0007199665597140179	0.0193775148286133	False	False	4892245	AAAAT	ATTTT	0.030367183631422306	0.06372826695253497	0.6341337514168142	14.0	0.4765104259627817	0.015224585629981581	2.4478573082562765	12.0	0.4038127205628699	False	False										JAK2	+
chr9	ENSG00000096968.8	4924998	0.0450708446651615	0.0407714169938924	False	False	4925010	A	T	0.07288620532917109	0.06648935089580436	0.274159362236075	35.0	1.0962087063143577	0.015224585629981581	2.4478573082562765	12.0	0.4038127205628699	False	False										JAK2	+
chr9	ENSG00000096968.8	4934730	0.0524080501311001	0.0339499215916751	True	False	4934747	A	T	0.04295755791228358	0.06293592887789197	0.49551176456059204	8.0	0.682560163617028	0.015224585629981581	2.4478573082562765	12.0	0.4038127205628699	False	False										JAK2	+
chr9	ENSG00000096968.8	4937929	-0.0249571133263909	0.0291292138842976	False	False	4937944	AC	GT	0.025429647831299574	0.06272528948509437	0.685515224074509	6.0	0.4054130007218621	0.015224585629981581	2.4478573082562765	12.0	0.4038127205628699	False	False										JAK2	+
chr9	ENSG00000096968.8	4938526	0.0124502752570313	0.0302526876480089	False	False	4938557	AAAC	GTTT	0.036547397179287816	0.06282745956139248	0.5612795929149947	7.0	0.5817105678700117	0.015224585629981581	2.4478573082562765	12.0	0.4038127205628699	False	False										JAK2	+
chr9	ENSG00000096968.8	4994944	0.0100933187325978	0.0256580152713842	False	False	4994958	GT	AC	0.08906706151102672	0.06200984725981212	0.15211779529700045	2.0	1.436337379414093	0.015224585629981581	2.4478573082562765	12.0	0.4038127205628699	False	False										JAK2	+
chr9	ENSG00000096968.8	4998735	-0.0116889038682952	0.0278887481085172	False	False	4998762	A	T	-0.10262149618717613	0.06587697293960583	0.12067357248467556	32.0	1.5577749190336456	0.015224585629981581	2.4478573082562765	12.0	0.4038127205628699	False	False										JAK2	+
chr9	ENSG00000096968.8	5088543	-0.0419038908914181	0.0334222288679066	False	False	5088553	A	T	-0.09946324790061446	0.0626817060954467	0.11381219456989107	8.0	1.5867986705588353	0.015224585629981581	2.4478573082562765	12.0	0.4038127205628699	False	False										JAK2	+
chr9	ENSG00000096968.8	5132554	0.0132139306947943	0.0274536771260624	False	False	5132565	A	T	0.0206831018575562	0.06850421354703239	0.7630041918468426	47.0	0.30192452093995603	0.015224585629981581	2.4478573082562765	12.0	0.4038127205628699	False	False										JAK2	+
chr9	ENSG00000096968.8	5143236	-0.0410118800493498	0.0450609474232243	False	False	5143247	T	A	-0.124239321552622	0.0657135126888901	0.05994312620088627	32.0	1.890620611636039	0.015224585629981581	2.4478573082562765	12.0	0.4038127205628699	False	False										JAK2	+
chr9	ENSG00000096968.8	5150847	-0.00784757232598328	0.0235075005442527	False	False	5150881	AC	GT	-0.06264826304892121	0.06609652680635965	0.3442195701620165	32.0	0.9478298796615944	0.015224585629981581	2.4478573082562765	12.0	0.4038127205628699	False	False										JAK2	+
chr9	ENSG00000120158.7	4892213	0.00651570350638081	0.0228679284266104	False	False	4892245	AAAAT	ATTTT	0.06348826700463045	0.06362904562353891	0.31936285346374016	14.0	0.9977875101295504	0.02989802441749368	2.1839681191167717	20.0	0.9071265446914459	False	False										RCL1	+
chr9	ENSG00000120158.7	4924998	0.0212654456439397	0.0424088758201443	False	False	4925010	A	T	-0.03979792916314495	0.06661384990573413	0.5508129253403795	35.0	0.5974422619239598	0.02989802441749368	2.1839681191167717	20.0	0.9071265446914459	False	False										RCL1	+
chr9	ENSG00000120158.7	4934730	0.0186047803718869	0.0350936653845756	False	False	4934747	A	T	-0.04525826784026368	0.06292953003767236	0.4726904496398374	8.0	0.7191896683984468	0.02989802441749368	2.1839681191167717	20.0	0.9071265446914459	False	False										RCL1	+
chr9	ENSG00000120158.7	4937929	-0.0265223096561885	0.0296287951384335	False	False	4937944	AC	GT	-0.04526420115893829	0.06268126948040365	0.4708771206798652	6.0	0.7221328083198676	0.02989802441749368	2.1839681191167717	20.0	0.9071265446914459	False	False										RCL1	+
chr9	ENSG00000120158.7	4938526	-0.0105148247682801	0.0321755831394151	False	False	4938557	AAAC	GTTT	-0.0907337954363275	0.06261013626802654	0.1485237127405413	7.0	1.4491869982187375	0.02989802441749368	2.1839681191167717	20.0	0.9071265446914459	False	False										RCL1	+
chr9	ENSG00000120158.7	4968912	0.00476198015505266	0.019707607208847	False	False	4968949	GT	AC	0.02958408356391953	0.07032895767126904	0.6744556930986239	58.0	0.42065295069779335	0.02989802441749368	2.1839681191167717	20.0	0.9071265446914459	False	False										RCL1	+
chr9	ENSG00000120158.7	4701842	-0.0070390622868388405	0.0330522764961082	False	False	4701859	T	A	-0.09483730445551798	0.06521690075865963	0.147241296980056	27.0	1.4541829395798955	0.02989802441749368	2.1839681191167717	20.0	0.9071265446914459	False	False										RCL1	+
chr9	ENSG00000120158.7	4724779	0.0021646744113436103	0.0201470118103154	False	False	4724797	A	T	-0.02206061295245831	0.066948656096793	0.7420754541265178	37.0	0.32951539640412686	0.02989802441749368	2.1839681191167717	20.0	0.9071265446914459	False	False										RCL1	+
chr9	ENSG00000120158.7	4758162	0.0204321154594383	0.0333791349508244	False	False	4758184	GTTT	AAAC	0.1150496113430803	0.06412109594775235	0.0740309909565248	20.0	1.7942552235355727	0.02989802441749368	2.1839681191167717	20.0	0.9071265446914459	False	False										RCL1	+
chr9	ENSG00000120158.7	4765329	-0.007203787090653609	0.0344015926873402	False	False	4765343	T	A	-0.10045742123112214	0.06435740640746951	0.11986335531670025	21.0	1.560930230703995	0.02989802441749368	2.1839681191167717	20.0	0.9071265446914459	False	False										RCL1	+
chr9	ENSG00000120158.7	4768534	0.0045738274230799104	0.0226733059309803	False	False	4768559	AC	GT	0.053897271139819854	0.06686761850343888	0.4210845471656573	37.0	0.8060294705582796	0.02989802441749368	2.1839681191167717	20.0	0.9071265446914459	False	False										RCL1	+
chr9	ENSG00000120158.7	4805388	-0.00273194985818449	0.0308190301629402	False	False	4805423	AAGGGG	CCCCTT	-0.08187906383574015	0.06253489793913015	0.1916044337499584	6.0	1.309333932477816	0.02989802441749368	2.1839681191167717	20.0	0.9071265446914459	False	False										RCL1	+
chr9	ENSG00000120158.7	4812345	-0.0020423319130407	0.0195435982455884	False	False	4812355	T	A	0.027464377921236363	0.06272191180327233	0.6618487848698429	6.0	0.4378753314691452	0.02989802441749368	2.1839681191167717	20.0	0.9071265446914459	False	False										RCL1	+
chr9	ENSG00000120158.7	4838588	-0.000351750573903121	0.021177174202149	False	False	4838599	AC	GT	0.046713950657074683	0.0620691421294616	0.4523668811561498	1.0	0.7526115079799297	0.02989802441749368	2.1839681191167717	20.0	0.9071265446914459	False	False										RCL1	+
chr9	ENSG00000120158.7	4843377	-0.027209001508092998	0.0346009317821033	False	False	4843387	T	A	-0.04466725610418272	0.06395454444407894	0.4855784730461014	16.0	0.6984219259546006	0.02989802441749368	2.1839681191167717	20.0	0.9071265446914459	False	False										RCL1	+
chr9	ENSG00000120158.7	4846889	0.0209201815542043	0.0344585131458675	False	False	4846905	T	A	-0.03192361993272262	0.06864527641441384	0.6423715665541367	48.0	0.4650519540485008	0.02989802441749368	2.1839681191167717	20.0	0.9071265446914459	False	False										RCL1	+
chr9	ENSG00000120158.7	4857459	-0.00871895567400502	0.0269490780244616	False	False	4857469	A	T	-0.02959198151055183	0.062472628838752424	0.6361324261532298	4.0	0.47367914654162296	0.02989802441749368	2.1839681191167717	20.0	0.9071265446914459	False	False										RCL1	+
chr9	ENSG00000120158.7	4866072	0.0356909974749834	0.0357539790337144	True	False	4866089	T	A	0.013849474427062324	0.0663659654846162	0.8348825431663477	33.0	0.20868338652095206	0.02989802441749368	2.1839681191167717	20.0	0.9071265446914459	False	False										RCL1	+
chr9	ENSG00000120158.7	4871930	0.00700979897727097	0.0265988720363548	False	False	4872018	ATTCT	AATAG	0.0026631641788117666	0.06772830596699225	0.9686702210905731	42.0	0.03932128732275799	0.02989802441749368	2.1839681191167717	20.0	0.9071265446914459	False	False										RCL1	+
chr9	ENSG00000269305.1	4892213	0.00352145609345879	0.0191153223764497	False	False	4892245	AAAAT	ATTTT	0.043428257523782925	0.06369751901488965	0.4960138650670457	14.0	0.6817888388028319	0.0008112239335236754	3.3898057867905673	16.0	0.05443746200924417	False	False										AL158147.2	-
chr9	ENSG00000269305.1	4924998	-0.00831772736564056	0.0222248118817913	False	False	4925010	A	T	-0.011649190307617723	0.06666214305869989	0.8614334484583901	35.0	0.1747497121021137	0.0008112239335236754	3.3898057867905673	16.0	0.05443746200924417	False	False										AL158147.2	-
chr9	ENSG00000269305.1	4934730	0.00239637548104915	0.0225380863785246	False	False	4934747	A	T	0.041601497711004416	0.06293954378747445	0.5092318286023702	8.0	0.660975520437177	0.0008112239335236754	3.3898057867905673	16.0	0.05443746200924417	False	False										AL158147.2	-
chr9	ENSG00000269305.1	4937929	-0.0560526962281472	0.0469277101151788	False	False	4937944	AC	GT	-0.1549535969526342	0.061987723663687475	0.013059795943304637	6.0	2.499746527124149	0.0008112239335236754	3.3898057867905673	16.0	0.05443746200924417	False	False										AL158147.2	-
chr9	ENSG00000269305.1	4765329	-0.0245573760703689	0.035673897906903	False	False	4765343	T	A	-0.07177408286587192	0.064517795573989	0.26705402819368435	21.0	1.1124695477786655	0.0008112239335236754	3.3898057867905673	16.0	0.05443746200924417	False	False										AL158147.2	-
chr9	ENSG00000269305.1	4768534	-0.0121076502613914	0.0270255851152831	False	False	4768559	AC	GT	0.017560196824890344	0.06695462754857229	0.7933553267816029	37.0	0.2622700994363875	0.0008112239335236754	3.3898057867905673	16.0	0.05443746200924417	False	False										AL158147.2	-
chr9	ENSG00000269305.1	4805388	-0.086960978798196	0.0454875677688981	False	False	4805423	AAGGGG	CCCCTT	-0.1469842554625067	0.0620640902123154	0.018620970436280842	6.0	2.368265690509398	0.0008112239335236754	3.3898057867905673	16.0	0.05443746200924417	False	False										AL158147.2	-
chr9	ENSG00000269305.1	4812345	-0.057071905172132	0.0376711922359796	False	False	4812355	T	A	-0.0689437154874776	0.06259628061498418	0.2717640178686378	6.0	1.101402748056791	0.0008112239335236754	3.3898057867905673	16.0	0.05443746200924417	False	False										AL158147.2	-
chr9	ENSG00000269305.1	4838588	0.0036127397738956704	0.0403522649638498	False	False	4838599	AC	GT	0.003622243726261614	0.062136568960034014	0.9535586976425022	1.0	0.05829487831218081	0.0008112239335236754	3.3898057867905673	16.0	0.05443746200924417	False	False										AL158147.2	-
chr9	ENSG00000269305.1	4843377	-0.0162270498586205	0.0273306757880733	False	False	4843387	T	A	-0.0031767299474160307	0.06401811694096729	0.9604639245106084	16.0	0.0496223584699527	0.0008112239335236754	3.3898057867905673	16.0	0.05443746200924417	False	False										AL158147.2	-
chr9	ENSG00000269305.1	4846889	-6.945092440582479e-05	0.0463473438810231	False	False	4846905	T	A	-0.0326300977350064	0.06864370948937233	0.6350236995752334	48.0	0.47535452232601605	0.0008112239335236754	3.3898057867905673	16.0	0.05443746200924417	False	False										AL158147.2	-
chr9	ENSG00000269305.1	4857459	-0.130353677424677	0.0372713664962834	True	True	4857469	A	T	-0.1669872741287195	0.06162244068845836	0.007186233921813993	4.0	2.7098451840450317	0.0008112239335236754	3.3898057867905673	16.0	0.05443746200924417	False	False										AL158147.2	-
chr9	ENSG00000269305.1	4866072	0.0324657088491169	0.0313877023333913	False	False	4866089	T	A	0.029936259085585663	0.06634258372888129	0.6522491847793968	33.0	0.4512374617172672	0.0008112239335236754	3.3898057867905673	16.0	0.05443746200924417	False	False										AL158147.2	-
chr9	ENSG00000269305.1	4871930	-0.0173220349284967	0.0288553468735146	False	False	4872018	ATTCT	AATAG	-0.05270343388256312	0.06763441757440053	0.4366835243450317	42.0	0.7792398570533599	0.0008112239335236754	3.3898057867905673	16.0	0.05443746200924417	False	False										AL158147.2	-
chr9	ENSG00000269305.1	4882848	0.00654562680393513	0.0206505225506688	False	False	4882886	AC	GT	0.01817928005939938	0.06336195233038966	0.774418599640464	11.0	0.2869116147906357	0.0008112239335236754	3.3898057867905673	16.0	0.05443746200924417	False	False										AL158147.2	-
chr9	ENSG00000120210.6	5088543	0.0140114604412905	0.0443975206710642	False	False	5088553	A	T										False	False										INSL6	-
chr9	ENSG00000120210.6	5132554	-0.00168177185165288	0.033720652308316	False	False	5132565	A	T										False	False										INSL6	-
chr9	ENSG00000120210.6	5143236	0.00190752629423615	0.0339646299097804	False	False	5143247	T	A										False	False										INSL6	-
chr9	ENSG00000120210.6	5150847	0.0251377020313524	0.0457781167536409	False	False	5150881	AC	GT										False	False										INSL6	-
chr9	ENSG00000120210.6	5251028	0.0336760553743402	0.044632018469614	True	False	5251063	AC	GT										False	False										INSL6	-
chr9	ENSG00000107164.15	133504150	0.0791430702045724	0.0480201283194394	False	False	133504173	T	A	0.01800240835372241	0.06224719144043956	0.7726541893459808	2.0	0.2892083632551966	0.006240686047284276	2.757772502344069	21.0	0.31859880202050894	False	False										FUBP3	+
chr9	ENSG00000107164.15	133522026	0.00797215195799608	0.0364046741221656	False	False	133522049	CTTT	AAAG	0.029407199815123318	0.06247296967361135	0.6382423957811063	4.0	0.47071877595639494	0.006240686047284276	2.757772502344069	21.0	0.31859880202050894	False	False										FUBP3	+
chr9	ENSG00000107164.15	133575712	-0.0301383805684179	0.039823203289567	False	False	133575759	ATTT	AAAT	-0.09386518049109	0.06697028880943302	0.16243923573648722	39.0	1.4015943810274971	0.006240686047284276	2.757772502344069	21.0	0.31859880202050894	False	False										FUBP3	+
chr9	ENSG00000107164.15	133577968	-0.00272555668563696	0.0177255298239513	False	False	133578000	GTTTT	AAAAC	-0.007329404676873031	0.06225560837806971	0.9063725370348223	2.0	0.11773083370035625	0.006240686047284276	2.757772502344069	21.0	0.31859880202050894	False	False										FUBP3	+
chr9	ENSG00000107164.15	133591413	-0.0037107883559232796	0.0262181828141164	False	False	133591429	AC	GT	-0.01728056539591552	0.06400888072540926	0.787410468150222	16.0	0.2699713727232188	0.006240686047284276	2.757772502344069	21.0	0.31859880202050894	False	False										FUBP3	+
chr9	ENSG00000107164.15	133597780	0.00537348837423566	0.0180304258070869	False	False	133597794	A	T	0.0316253331736175	0.06246873712798943	0.6131108454222199	4.0	0.5062585643250921	0.006240686047284276	2.757772502344069	21.0	0.31859880202050894	False	False										FUBP3	+
chr9	ENSG00000107164.15	133360187	0.0007633508476079981	0.024600606110198	False	False	133360232	AC	GT	0.019973635130875668	0.06535900378402021	0.7601817930775081	26.0	0.3055988306810618	0.006240686047284276	2.757772502344069	21.0	0.31859880202050894	False	False										FUBP3	+
chr9	ENSG00000107164.15	133363145	-0.0107866265730725	0.0339078958972451	False	False	133363156	T	A	-0.06796795758746295	0.0657855659053284	0.3026074632122565	30.0	1.033174324064875	0.006240686047284276	2.757772502344069	21.0	0.31859880202050894	False	False										FUBP3	+
chr9	ENSG00000107164.15	133376666	-0.000793194160857235	0.0274506243364225	False	False	133376711	GT	AC	-0.04241702389022887	0.06690468409417416	0.5267359219660148	37.0	0.6339918417449399	0.006240686047284276	2.757772502344069	21.0	0.31859880202050894	False	False										FUBP3	+
chr9	ENSG00000107164.15	133381130	-0.0135310290740151	0.0281145053986332	False	False	133381146	AAC	GTT	0.008502060652512036	0.06237603160612772	0.8916882020241421	3.0	0.13630332731325612	0.006240686047284276	2.757772502344069	21.0	0.31859880202050894	False	False										FUBP3	+
chr9	ENSG00000107164.15	133384836	-0.0021647415114839697	0.0205167906343721	False	False	133384864	ATTT	AAAT	-0.030294520204398382	0.06398905650692016	0.6363277013757479	16.0	0.47343283145801895	0.006240686047284276	2.757772502344069	21.0	0.31859880202050894	False	False										FUBP3	+
chr9	ENSG00000107164.15	133392068	0.00552435283935943	0.0199785904337914	False	False	133392118	AAAT	ATTT	-0.007227031933385367	0.06262079370271954	0.90821140967269	5.0	0.11540945915975362	0.006240686047284276	2.757772502344069	21.0	0.31859880202050894	False	False										FUBP3	+
chr9	ENSG00000107164.15	133394104	0.0116379073425487	0.0262045353234114	False	False	133394139	AC	GT	0.07228882720682192	0.06605335182343072	0.2749341360577339	32.0	1.094400589996696	0.006240686047284276	2.757772502344069	21.0	0.31859880202050894	False	False										FUBP3	+
chr9	ENSG00000107164.15	133406187	-0.00164360847240829	0.021607081958527	False	False	133406213	T	A	-0.008798856600793421	0.06681272401146866	0.89534428421324	36.0	0.13169432516002585	0.006240686047284276	2.757772502344069	21.0	0.31859880202050894	False	False										FUBP3	+
chr9	ENSG00000107164.15	133419186	0.000496537371080441	0.0219323037911619	False	False	133419232	GT	AC	-0.012243976217518715	0.07000875593159843	0.8613378977141151	56.0	0.1748920696359982	0.006240686047284276	2.757772502344069	21.0	0.31859880202050894	False	False										FUBP3	+
chr9	ENSG00000107164.15	133438420	0.0422698527912669	0.0465389776553554	False	False	133438430	T	A	0.008830713777836806	0.06441315097593044	0.8910702541324373	19.0	0.13709488891696386	0.006240686047284276	2.757772502344069	21.0	0.31859880202050894	False	False										FUBP3	+
chr9	ENSG00000107164.15	133439797	0.0143047952269769	0.0288819761753444	False	False	133439833	CT	AG	0.025796247586960086	0.06297311575567703	0.6824187317207541	8.0	0.40963905433938375	0.006240686047284276	2.757772502344069	21.0	0.31859880202050894	False	False										FUBP3	+
chr9	ENSG00000107164.15	133443011	0.00313744944269673	0.0264651501213912	False	False	133443038	GTT	AAC	0.023560789621313288	0.0620001516497035	0.7042468866812699	0.0	0.3800118063328311	0.006240686047284276	2.757772502344069	21.0	0.31859880202050894	False	False										FUBP3	+
chr9	ENSG00000107164.15	133447864	0.00724932234712595	0.027530633762783	False	False	133447882	A	T	0.011397178922563296	0.06401428197178466	0.8588383519286547	16.0	0.1780411897392958	0.006240686047284276	2.757772502344069	21.0	0.31859880202050894	False	False										FUBP3	+
chr9	ENSG00000107164.15	133474688	-0.0133039542008612	0.0276797500477117	False	False	133474785	AT	AT	-0.0976928370124908	0.06900585641243581	0.1583536795203372	52.0	1.4157180577340853	0.006240686047284276	2.757772502344069	21.0	0.31859880202050894	False	False										FUBP3	+
chr9	ENSG00000130711.3	133504150	0.00436192104941701	0.0571299223839573	False	False	133504173	T	A										False	False										PRDM12	+
chr9	ENSG00000130711.3	133522026	-0.0106383896128301	0.0390036724310362	False	False	133522049	CTTT	AAAG										False	False										PRDM12	+
chr9	ENSG00000130711.3	133575712	0.0084493653330879	0.0372562306318395	False	False	133575759	ATTT	AAAT										False	False										PRDM12	+
chr9	ENSG00000130711.3	133577968	-0.04844623677656801	0.0504476231072873	False	False	133578000	GTTTT	AAAAC										False	False										PRDM12	+
chr9	ENSG00000130711.3	133591413	-0.0802477039050782	0.0544384334968579	True	False	133591429	AC	GT										False	False										PRDM12	+
chr9	ENSG00000130711.3	133597780	0.053456733994252	0.0489447815917877	False	False	133597794	A	T										False	False										PRDM12	+
chr9	ENSG00000130711.3	133645547	-0.00181011265068253	0.03457551481162	False	False	133645573	CT	AG										False	False										PRDM12	+
chr9	ENSG00000130711.3	133646602	0.0066805444725639394	0.0357357416816865	False	False	133646655	ATGT	ACAT										False	False										PRDM12	+
chr9	ENSG00000130711.3	133442398	0.00530457656325197	0.0398288310914817	False	False	133442414	A	T										False	False										PRDM12	+
chr9	ENSG00000130711.3	133443011	-0.00490849592921243	0.0668375393870408	False	False	133443038	GTT	AAC										False	False										PRDM12	+
chr9	ENSG00000130711.3	133447864	0.00942739913965425	0.0387659378992595	False	False	133447882	A	T										False	False										PRDM12	+
chr9	ENSG00000130711.3	133474688	0.0119015207736926	0.039317145962472	False	False	133474785	AT	AT										False	False										PRDM12	+
chr9	ENSG00000130713.11	133504150	0.00531375786422802	0.0220198752810551	False	False	133504173	T	A	-0.01964699495446452	0.06224526368424475	0.7525321658030295	2.0	0.31563839224987456	0.14659340310777286	1.4563842309322066	14.0	1.0	False	False										EXOSC2	+
chr9	ENSG00000130713.11	133522026	0.0403984835377586	0.0342569724784729	False	False	133522049	CTTT	AAAG	0.08453559410291632	0.062276278756995436	0.17584054592266532	4.0	1.3574284750181949	0.14659340310777286	1.4563842309322066	14.0	1.0	False	False										EXOSC2	+
chr9	ENSG00000130713.11	133575712	-0.0602465163074928	0.0377541516826702	True	False	133575759	ATTT	AAAT	-0.05445182530626511	0.0671674815848198	0.4184174049170965	39.0	0.8106873150737798	0.14659340310777286	1.4563842309322066	14.0	1.0	False	False										EXOSC2	+
chr9	ENSG00000130713.11	133577968	0.0267247921582627	0.030740295413075002	False	False	133578000	GTTTT	AAAAC	0.057852732155869224	0.06215300766613099	0.3528212402386858	2.0	0.9308114655792417	0.14659340310777286	1.4563842309322066	14.0	1.0	False	False										EXOSC2	+
chr9	ENSG00000130713.11	133591413	-0.00928689002923139	0.0249811592627014	False	False	133591429	AC	GT	-0.08401176623261836	0.06379211958418482	0.189087024406592	16.0	1.3169615115508144	0.14659340310777286	1.4563842309322066	14.0	1.0	False	False										EXOSC2	+
chr9	ENSG00000130713.11	133597780	-0.00504933235155826	0.0195364471196612	False	False	133597794	A	T	-0.03557723749984355	0.06246043310605842	0.5694509415996989	4.0	0.5695963945596256	0.14659340310777286	1.4563842309322066	14.0	1.0	False	False										EXOSC2	+
chr9	ENSG00000130713.11	133645547	0.00413735341689448	0.0213076783319688	False	False	133645573	CT	AG	0.045351312545523145	0.06735061781623891	0.5014241017077985	40.0	0.6733614926779259	0.14659340310777286	1.4563842309322066	14.0	1.0	False	False										EXOSC2	+
chr9	ENSG00000130713.11	133646602	-0.0245109176948275	0.0283104603100151	False	False	133646655	ATGT	ACAT	-0.0846801668809275	0.06365818379942134	0.18467869355109764	15.0	1.3302322156683528	0.14659340310777286	1.4563842309322066	14.0	1.0	False	False										EXOSC2	+
chr9	ENSG00000130713.11	133664913	0.00611372576405333	0.0217903339496999	False	False	133664934	AC	GT	0.06974378644148904	0.06296574051891107	0.26907479314804617	9.0	1.1076465688598112	0.14659340310777286	1.4563842309322066	14.0	1.0	False	False										EXOSC2	+
chr9	ENSG00000130713.11	133665848	0.00933984680098617	0.0259894081811437	False	False	133665888	ATTT	AAAT	0.09359651731111794	0.06426636276555152	0.14659340310777286	20.0	1.4563842309322066	0.14659340310777286	1.4563842309322066	14.0	1.0	True	False	133554189.0	0.10241697738253444	0.2687094124796916	chr9:133554189						EXOSC2	+
chr9	ENSG00000130713.11	133672154	-0.004095412597327271	0.0188844759972146	False	False	133672171	A	T	-0.04161353167004575	0.06319076875563212	0.5107984103463098	10.0	0.6585381455157053	0.14659340310777286	1.4563842309322066	14.0	1.0	False	False										EXOSC2	+
chr9	ENSG00000130713.11	133675261	-0.0006313763649297321	0.0199916507473419	False	False	133675272	T	A	-0.007400138142844497	0.06481859748285848	0.9092017437499388	22.0	0.11416689700516108	0.14659340310777286	1.4563842309322066	14.0	1.0	False	False										EXOSC2	+
chr9	ENSG00000130713.11	133675849	-0.017177809116898	0.0279722972164646	False	False	133675859	A	T	-0.07822435934730823	0.06602368493162471	0.2373330572306581	32.0	1.1847923881909765	0.14659340310777286	1.4563842309322066	14.0	1.0	False	False										EXOSC2	+
chr9	ENSG00000130713.11	133474688	-0.0102192434449091	0.0234990779868253	False	False	133474785	AT	AT	-0.059160572653075276	0.06921607842624765	0.39368791508881773	52.0	0.8547229776404207	0.14659340310777286	1.4563842309322066	14.0	1.0	False	False										EXOSC2	+
chr9	ENSG00000099139.9	78406375	0.00646040178408453	0.0224554964128726	False	False	78406389	GTTT	AAAC	0.03970337092471872	0.06220819141259785	0.5238875844766869	2.0	0.6382338084929173	0.0056987988144319435	2.7878716313461664	49.0	0.545654475071013	False	False										PCSK5	+
chr9	ENSG00000099139.9	78422524	0.009075930282114921	0.0237361562037012	False	False	78422554	AAAT	ATTT	0.06523302798086487	0.06323744544387339	0.3032806096222329	11.0	1.0315569758231722	0.0056987988144319435	2.7878716313461664	49.0	0.545654475071013	False	False										PCSK5	+
chr9	ENSG00000099139.9	78463244	-0.00523751946131916	0.0259662062054333	False	False	78463275	AC	GT	-0.05360957756756121	0.06302867282736165	0.3958252595770594	9.0	0.8505585658514537	0.0056987988144319435	2.7878716313461664	49.0	0.545654475071013	False	False										PCSK5	+
chr9	ENSG00000099139.9	78473126	-0.00137939484389185	0.0182879912029498	False	False	78473136	T	A	0.0003772679311352736	0.06608185534275711	0.9954497921492326	31.0	0.00570910016340248	0.0056987988144319435	2.7878716313461664	49.0	0.545654475071013	False	False										PCSK5	+
chr9	ENSG00000099139.9	78485495	-0.0279085866391233	0.0420367345118443	False	False	78485522	AGGT	ACCT	-0.13241276522958426	0.06231587454075947	0.03456754704093685	7.0	2.1248641089514986	0.0056987988144319435	2.7878716313461664	49.0	0.545654475071013	False	False										PCSK5	+
chr9	ENSG00000099139.9	78503147	-0.0160070207530448	0.0267423640464758	False	False	78503159	A	T	-0.030165721471162883	0.06465518547963785	0.6412375123347076	21.0	0.46656306446855855	0.0056987988144319435	2.7878716313461664	49.0	0.545654475071013	False	False										PCSK5	+
chr9	ENSG00000099139.9	78504028	-0.025540408175937997	0.0297503582851822	False	False	78504079	ACAT	ATGT	-0.00666809666163829	0.06311803703815119	0.9159485033908072	9.0	0.10564486752982848	0.0056987988144319435	2.7878716313461664	49.0	0.545654475071013	False	False										PCSK5	+
chr9	ENSG00000099139.9	78506431	0.00525701164909658	0.0212860971041047	False	False	78506480	AC	GT	0.00011406252990179194	0.06362847588366624	0.9985711332202706	13.0	0.0017926333817949013	0.0056987988144319435	2.7878716313461664	49.0	0.545654475071013	False	False										PCSK5	+
chr9	ENSG00000099139.9	78543844	0.0283102507747041	0.03274033858554	False	False	78543870	ATTT	AAAT	0.0687367616578387	0.06334987516844875	0.2789602623765755	12.0	1.0850338927277454	0.0056987988144319435	2.7878716313461664	49.0	0.545654475071013	False	False										PCSK5	+
chr9	ENSG00000099139.9	78568551	0.000377828335152611	0.00850445130001196	False	False	78568583	GT	AC	0.02877950177561522	0.06309329524987775	0.6486822896722244	9.0	0.4561419983159143	0.0056987988144319435	2.7878716313461664	49.0	0.545654475071013	False	False										PCSK5	+
chr9	ENSG00000099139.9	78580162	-0.005483139286149279	0.0198541969270938	False	False	78580229	GT	AC	-0.05329189791706354	0.06340982845921771	0.4014735454950331	12.0	0.8404359262908028	0.0056987988144319435	2.7878716313461664	49.0	0.545654475071013	False	False										PCSK5	+
chr9	ENSG00000099139.9	78582683	-0.00790727244534912	0.0255510786961023	False	False	78582694	T	A	-0.05697806560820085	0.0667067643563292	0.3939304162768722	36.0	0.8541572381451404	0.0056987988144319435	2.7878716313461664	49.0	0.545654475071013	False	False										PCSK5	+
chr9	ENSG00000099139.9	78586692	-0.000724158649904068	0.00830902769641307	False	False	78586702	T	A	-0.07232393729333618	0.06634481020491069	0.2768203493114632	34.0	1.0901220015545832	0.0056987988144319435	2.7878716313461664	49.0	0.545654475071013	False	False										PCSK5	+
chr9	ENSG00000099139.9	78591179	0.00339459448545227	0.0271696776802812	False	False	78591239	AC	GT	-0.07489363717029929	0.07086731602340125	0.29188376299168395	62.0	1.0568149236182234	0.0056987988144319435	2.7878716313461664	49.0	0.545654475071013	False	False										PCSK5	+
chr9	ENSG00000099139.9	78604412	-0.021702263009671	0.0407056999519399	False	False	78604424	A	T	-0.12976155686229526	0.06566668687195819	0.04935324221806247	32.0	1.9760637096754103	0.0056987988144319435	2.7878716313461664	49.0	0.545654475071013	False	False										PCSK5	+
chr9	ENSG00000099139.9	78610661	0.0056392904411105204	0.0217163666035579	False	False	78610704	AC	GT	0.0588017581420341	0.06955274429543548	0.398853440120232	54.0	0.8454268589642562	0.0056987988144319435	2.7878716313461664	49.0	0.545654475071013	False	False										PCSK5	+
chr9	ENSG00000099139.9	78636230	0.00128797256443624	0.0230300024092314	False	False	78636281	AG	CT	-0.003784438304272013	0.06237783946350739	0.9516694982895412	3.0	0.060669595754210194	0.0056987988144319435	2.7878716313461664	49.0	0.545654475071013	False	False										PCSK5	+
chr9	ENSG00000099139.9	78640317	0.0587659611113373	0.0600241773833664	False	False	78640338	AG	CT	0.17285201141737014	0.06384468358817882	0.0072733073181608454	22.0	2.7073830067406677	0.0056987988144319435	2.7878716313461664	49.0	0.545654475071013	False	False										PCSK5	+
chr9	ENSG00000099139.9	78688637	-0.00242084395281807	0.0192805746598183	False	False	78688649	AT	AT	0.020213882949199468	0.06260963400577987	0.7470690299441893	5.0	0.3228557916076207	0.0056987988144319435	2.7878716313461664	49.0	0.545654475071013	False	False										PCSK5	+
chr9	ENSG00000099139.9	78690136	-0.0038275224159234	0.0245335844428111	False	False	78690165	AAT	ATT	0.0441091738275052	0.06408759376048742	0.4919431524280243	17.0	0.6882638470146507	0.0056987988144319435	2.7878716313461664	49.0	0.545654475071013	False	False										PCSK5	+
chr9	ENSG00000099139.9	78706229	-0.00390128753102364	0.0227165912894134	False	False	78706248	AG	CT	-0.05150267639772009	0.06253932015920835	0.4109791889712829	5.0	0.8235247243911203	0.0056987988144319435	2.7878716313461664	49.0	0.545654475071013	False	False										PCSK5	+
chr9	ENSG00000099139.9	78708482	-0.00452220779681647	0.0204270456846531	False	False	78708516	AC	GT	0.017104278980973043	0.06592840133648753	0.7955300052318235	30.0	0.2594371869215464	0.0056987988144319435	2.7878716313461664	49.0	0.545654475071013	False	False										PCSK5	+
chr9	ENSG00000099139.9	78711095	0.00224290199619345	0.0199159656605245	False	False	78711131	AC	GT	0.03939152107825547	0.0630704503348976	0.5328246771708429	9.0	0.6245638150526998	0.0056987988144319435	2.7878716313461664	49.0	0.545654475071013	False	False										PCSK5	+
chr9	ENSG00000099139.9	78741087	0.00408218506941941	0.0238759440895837	False	False	78741121	GT	AC	0.06125582288570451	0.06416171859374782	0.3406771385610177	18.0	0.9547098211872637	0.0056987988144319435	2.7878716313461664	49.0	0.545654475071013	False	False										PCSK5	+
chr9	ENSG00000099139.9	78753887	0.00393879063381662	0.0190472894823939	False	False	78753898	T	A	0.041913005631355575	0.06489990020208268	0.5190271892631739	23.0	0.645810016669495	0.0056987988144319435	2.7878716313461664	49.0	0.545654475071013	False	False										PCSK5	+
chr9	ENSG00000099139.9	78763260	0.0259646056525187	0.0306554279458416	False	False	78763295	CT	AG	-0.003981512658448887	0.06249950460919141	0.9492550699834104	4.0	0.06370470747480694	0.0056987988144319435	2.7878716313461664	49.0	0.545654475071013	False	False										PCSK5	+
chr9	ENSG00000099139.9	78775686	-0.0188077133099164	0.0268698165179157	False	False	78775704	T	A	-0.03155897427521673	0.06785060952297442	0.6423087784376915	43.0	0.46512440340761807	0.0056987988144319435	2.7878716313461664	49.0	0.545654475071013	False	False										PCSK5	+
chr9	ENSG00000099139.9	78792867	-0.0134870949931306	0.0251027536107991	False	False	78792879	T	A	0.002878739693814912	0.06757345784278042	0.9660579087956562	41.0	0.04260163362533146	0.0056987988144319435	2.7878716313461664	49.0	0.545654475071013	False	False										PCSK5	+
chr9	ENSG00000099139.9	78829211	0.00439693677577701	0.0219137433832254	False	False	78829240	AC	GT	-0.02595231484208936	0.06223631126085391	0.6770278245144642	2.0	0.4169963533557481	0.0056987988144319435	2.7878716313461664	49.0	0.545654475071013	False	False										PCSK5	+
chr9	ENSG00000099139.9	78833579	-0.00480198740907743	0.0231035747309728	False	False	78833593	AG	CT	-0.07098289478136105	0.06198023812120777	0.25316257559470545	1.0	1.1452504368012881	0.0056987988144319435	2.7878716313461664	49.0	0.545654475071013	False	False										PCSK5	+
chr9	ENSG00000099139.9	78850226	-0.0051690521478871395	0.0198100831274753	False	False	78850244	AAG	CTT	-0.008434425985888555	0.06414774806751115	0.8955009487183561	17.0	0.13148436601409444	0.0056987988144319435	2.7878716313461664	49.0	0.545654475071013	False	False										PCSK5	+
chr9	ENSG00000099139.9	78862708	0.0046402113205132	0.0202567503343757	False	False	78862718	T	A	0.02714580121886796	0.06620221234033805	0.6821588991757227	32.0	0.4100437169578938	0.0056987988144319435	2.7878716313461664	49.0	0.545654475071013	False	False										PCSK5	+
chr9	ENSG00000099139.9	78882867	-0.0013376619305380199	0.0219780891921826	False	False	78882901	AC	GT	0.021913177367471972	0.0657793705953516	0.7393372142826711	29.0	0.3331314539671272	0.0056987988144319435	2.7878716313461664	49.0	0.545654475071013	False	False										PCSK5	+
chr9	ENSG00000099139.9	78893592	0.0341125090335988	0.0317313396276017	False	False	78893635	ATCT	AGAT	0.023646351559834262	0.0623608443091421	0.7048629363471437	3.0	0.3791858789244729	0.0056987988144319435	2.7878716313461664	49.0	0.545654475071013	False	False										PCSK5	+
chr9	ENSG00000099139.9	78899032	0.0337216708699313	0.0334937460817255	False	False	78899048	A	T	0.027501200484300943	0.06981661287981103	0.6940596704799973	55.0	0.39390625454208344	0.0056987988144319435	2.7878716313461664	49.0	0.545654475071013	False	False										PCSK5	+
chr9	ENSG00000099139.9	78941302	0.0176316005642575	0.0274418920397103	False	False	78941319	A	T	0.04638122062098536	0.06267805447907833	0.4599886305304745	6.0	0.7399913894338762	0.0056987988144319435	2.7878716313461664	49.0	0.545654475071013	False	False										PCSK5	+
chr9	ENSG00000099139.9	78956141	0.00151396052397449	0.0211285741949606	False	False	78956155	A	T	-0.045093951196649364	0.06243642189902161	0.4708074336773333	4.0	0.7222379153882293	0.0056987988144319435	2.7878716313461664	49.0	0.545654475071013	False	False										PCSK5	+
chr9	ENSG00000099139.9	78958250	0.000770697947929097	0.021852497541108	False	False	78958292	GT	AC	0.04956890620817391	0.06941936285931935	0.4760005422472549	53.0	0.7140501463349203	0.0056987988144319435	2.7878716313461664	49.0	0.545654475071013	False	False										PCSK5	+
chr9	ENSG00000099139.9	78958862	0.00847840120190524	0.0206711933867185	False	False	78958872	A	T	0.012123673211817941	0.06286484079116897	0.8472288140388045	7.0	0.1928530011249314	0.0056987988144319435	2.7878716313461664	49.0	0.545654475071013	False	False										PCSK5	+
chr9	ENSG00000099139.9	78960086	0.0029832368808993697	0.0192074817580905	False	False	78960145	ATTTT	AAAAT	0.033369343398452316	0.06372216391865737	0.6009799801060749	14.0	0.5236693380508697	0.0056987988144319435	2.7878716313461664	49.0	0.545654475071013	False	False										PCSK5	+
chr9	ENSG00000099139.9	78961979	-0.0100664537197386	0.0261320259071645	False	False	78962016	T	A	-0.04666280656515948	0.06765476930385005	0.4911042061590536	42.0	0.6897193951780134	0.0056987988144319435	2.7878716313461664	49.0	0.545654475071013	False	False										PCSK5	+
chr9	ENSG00000099139.9	78962668	-0.0123671644089102	0.0251487650291536	False	False	78962695	A	T	-0.019893415107626572	0.06771514310452847	0.7692048433787675	42.0	0.2937808914753101	0.0056987988144319435	2.7878716313461664	49.0	0.545654475071013	False	False										PCSK5	+
chr9	ENSG00000099139.9	78967805	0.015273072783767001	0.0281923476883436	False	False	78967816	A	T	0.07626759007798282	0.06504280929735684	0.2421534252329609	25.0	1.1725752762201513	0.0056987988144319435	2.7878716313461664	49.0	0.545654475071013	False	False										PCSK5	+
chr9	ENSG00000099139.9	78967937	0.000726446737060843	0.0243760605198756	False	False	78967947	A	T	0.04691448321323605	0.06434473516153152	0.4666414591663768	19.0	0.7291114509285268	0.0056987988144319435	2.7878716313461664	49.0	0.545654475071013	False	False										PCSK5	+
chr9	ENSG00000099139.9	78990040	0.0169251563622217	0.0287036362266096	False	False	78990050	T	A	0.07253481417240414	0.06533961133962138	0.2680916433475926	27.0	1.1101200739530517	0.0056987988144319435	2.7878716313461664	49.0	0.545654475071013	False	False										PCSK5	+
chr9	ENSG00000099139.9	78990860	0.0107355855441244	0.0229135970299282	False	False	78990880	AAAAG	CTTTT	0.0627263976055983	0.06201461401572226	0.3127318519070131	1.0	1.0114776750798704	0.0056987988144319435	2.7878716313461664	49.0	0.545654475071013	False	False										PCSK5	+
chr9	ENSG00000099139.9	79020205	-0.00255497196034795	0.0205492886915008	False	False	79020233	AC	GT	-0.033325764662634136	0.06464869317248938	0.6066870408480091	21.0	0.5154901518847034	0.0056987988144319435	2.7878716313461664	49.0	0.545654475071013	False	False										PCSK5	+
chr9	ENSG00000099139.9	79064219	0.0114629329869694	0.0242568375013956	False	False	79064239	A	T	0.07913814275919967	0.06304719357308848	0.21057067829784096	10.0	1.2552207049066744	0.0056987988144319435	2.7878716313461664	49.0	0.545654475071013	False	False										PCSK5	+
chr9	ENSG00000135002.7	78933383	0.00341346378158608	0.0190416169418266	False	False	78933408	A	T	-0.01652516152395242	0.062128491808105465	0.7904634302212393	1.0	0.2659836259182538	0.001874253167249153	3.1417923229051503	19.0	0.12136055992259981	False	False										RFK	-
chr9	ENSG00000135002.7	78941302	0.000806723504678618	0.0161736398303505	False	False	78941319	A	T	0.012150112701200495	0.0627409489272259	0.8466006267194	6.0	0.19365522691238826	0.001874253167249153	3.1417923229051503	19.0	0.12136055992259981	False	False										RFK	-
chr9	ENSG00000135002.7	78956141	0.0266022012519388	0.0447980070030779	False	False	78956155	A	T	-0.04883820769838888	0.06242541892220287	0.4347349485687145	4.0	0.7823448931797009	0.001874253167249153	3.1417923229051503	19.0	0.12136055992259981	False	False										RFK	-
chr9	ENSG00000135002.7	78958250	-0.0203512060625735	0.0299103269700925	False	False	78958292	GT	AC	0.0019644805638818702	0.0695046705696511	0.9774788169124066	53.0	0.028264007983654152	0.001874253167249153	3.1417923229051503	19.0	0.12136055992259981	False	False										RFK	-
chr9	ENSG00000135002.7	78958862	0.0690152601510727	0.0334842436037557	False	False	78958872	A	T	-0.0024209959493466104	0.06286927710000746	0.9693126939304296	7.0	0.038508410801280285	0.001874253167249153	3.1417923229051503	19.0	0.12136055992259981	False	False										RFK	-
chr9	ENSG00000135002.7	78960086	-0.0578937690961888	0.0350821628029915	False	False	78960145	ATTTT	AAAAT	0.02228978396508541	0.06374183083417542	0.7268716785931147	14.0	0.3496884804434368	0.001874253167249153	3.1417923229051503	19.0	0.12136055992259981	False	False										RFK	-
chr9	ENSG00000135002.7	78961979	0.00323093476506948	0.0267497293964587	False	False	78962016	T	A	0.07232669319524587	0.0675511647558278	0.2854905765506075	42.0	1.0706949829315278	0.001874253167249153	3.1417923229051503	19.0	0.12136055992259981	False	False										RFK	-
chr9	ENSG00000135002.7	78962668	0.00472671464766442	0.0234568492171669	False	False	78962695	A	T	0.010542456508397056	0.06772478225319044	0.8764402210471041	42.0	0.15566615583914134	0.001874253167249153	3.1417923229051503	19.0	0.12136055992259981	False	False										RFK	-
chr9	ENSG00000135002.7	78967805	0.0948214760566498	0.0336775229698767	False	False	78967816	A	T	0.11132700667888294	0.0648273089810059	0.08724443178204326	25.0	1.7172856382408412	0.001874253167249153	3.1417923229051503	19.0	0.12136055992259981	False	False										RFK	-
chr9	ENSG00000135002.7	78967937	0.0237220425480477	0.028346439904425	False	False	78967947	A	T	0.06683461295954639	0.06427163357023473	0.2994390243013461	19.0	1.0398773027374648	0.001874253167249153	3.1417923229051503	19.0	0.12136055992259981	False	False										RFK	-
chr9	ENSG00000135002.7	78990040	0.0665142858169263	0.0360443040585716	False	False	78990050	T	A	0.08367310044457958	0.06528244386907775	0.20121867998932724	27.0	1.2817090703954621	0.001874253167249153	3.1417923229051503	19.0	0.12136055992259981	False	False										RFK	-
chr9	ENSG00000135002.7	79020205	-0.0160766668245999	0.0377961034313045	False	False	79020233	AC	GT	-0.127679199569635	0.06415521261306721	0.047712566184768886	21.0	1.9901609607265045	0.001874253167249153	3.1417923229051503	19.0	0.12136055992259981	False	False										RFK	-
chr9	ENSG00000135002.7	79064219	0.0807486946754038	0.0460939329875793	False	False	79064239	A	T	0.1398925034364317	0.06262364050364001	0.026377080521131687	10.0	2.233860923947729	0.001874253167249153	3.1417923229051503	19.0	0.12136055992259981	False	False										RFK	-
chr9	ENSG00000135002.7	79081961	0.0913267376103424	0.0478450734659156	False	False	79081972	T	A	0.2032828715734584	0.06527467006171686	0.0020835280420238625	35.0	3.114268848563394	0.001874253167249153	3.1417923229051503	19.0	0.12136055992259981	False	False										RFK	-
chr9	ENSG00000135002.7	79091467	-0.0825505692407558	0.0410920559755079	False	False	79091477	A	T	-0.0585993595272744	0.06377787074037101	0.3591018004371459	15.0	0.9188039495050334	0.001874253167249153	3.1417923229051503	19.0	0.12136055992259981	False	False										RFK	-
chr9	ENSG00000135002.7	79098320	-0.109797818970603	0.035387165926892	True	True	79098344	T	A	-0.09449327972270699	0.0630888651027167	0.13545684465864086	11.0	1.497780623710062	0.001874253167249153	3.1417923229051503	19.0	0.12136055992259981	False	False										RFK	-
chr9	ENSG00000135002.7	79101833	-0.00494783779760829	0.020367255781043998	False	False	79101859	AAAC	GTTT	-0.06291495192468836	0.0626212747434084	0.3160024247056216	6.0	1.0046897349580206	0.001874253167249153	3.1417923229051503	19.0	0.12136055992259981	False	False										RFK	-
chr9	ENSG00000135002.7	79106066	0.00700383544287689	0.0234509200227907	False	False	79106150	CT	AG	-0.016989524362935025	0.06741025535891554	0.8012518166370838	40.0	0.25203174609674617	0.001874253167249153	3.1417923229051503	19.0	0.12136055992259981	False	False										RFK	-
chr9	ENSG00000187210.8	78941302	0.01025595733352	0.0343276229382462	False	False	78941319	A	T	0.10756279805999737	0.06238154899814121	0.08587526892258783	6.0	1.7242726381033344	0.009610482181381304	2.6093188413063095	26.0	0.5042076295065013	False	False										GCNT1	+
chr9	ENSG00000187210.8	78956141	-0.0276026172348709	0.0346906919886769	False	False	78956155	A	T	-0.1246746497442113	0.062012354858702975	0.045429059346178864	4.0	2.0104808151260545	0.009610482181381304	2.6093188413063095	26.0	0.5042076295065013	False	False										GCNT1	+
chr9	ENSG00000187210.8	78958250	0.00336398955440115	0.0307699138104797	False	False	78958292	GT	AC	0.07271751950973378	0.06932079605000603	0.2954012888455866	53.0	1.0490000642415798	0.009610482181381304	2.6093188413063095	26.0	0.5042076295065013	False	False										GCNT1	+
chr9	ENSG00000187210.8	78958862	-0.0255495505669849	0.047932650756568	False	False	78958872	A	T	-0.13982931938270854	0.06225180796272774	0.02555514893272819	7.0	2.2461888892677475	0.009610482181381304	2.6093188413063095	26.0	0.5042076295065013	False	False										GCNT1	+
chr9	ENSG00000187210.8	78960086	0.0156155643206181	0.0384256067655177	False	False	78960145	ATTTT	AAAAT	0.07577037907968938	0.06357438667317522	0.2344732265664765	14.0	1.1918381449625557	0.009610482181381304	2.6093188413063095	26.0	0.5042076295065013	False	False										GCNT1	+
chr9	ENSG00000187210.8	78961979	0.0188256871731998	0.0426283072511899	False	False	78962016	T	A	0.1276189281619843	0.06717474846307205	0.05877857275392085	42.0	1.8998050767862602	0.009610482181381304	2.6093188413063095	26.0	0.5042076295065013	False	False										GCNT1	+
chr9	ENSG00000187210.8	78962668	-0.0011661933124614198	0.0288241736884306	False	False	78962695	A	T	-0.06202494172298598	0.06759814158607545	0.3598664333255035	42.0	0.9175539484914257	0.009610482181381304	2.6093188413063095	26.0	0.5042076295065013	False	False										GCNT1	+
chr9	ENSG00000187210.8	78967805	-0.000799854642690383	0.0225922899043707	False	False	78967816	A	T	-0.06517450092688501	0.06509411466121473	0.3177430811204462	25.0	1.0012349237114393	0.009610482181381304	2.6093188413063095	26.0	0.5042076295065013	False	False										GCNT1	+
chr9	ENSG00000187210.8	78967937	0.000190164506494375	0.0191971916328634	False	False	78967947	A	T	-0.022836976565648242	0.06439886317974683	0.7231861218651211	19.0	0.3546176972395745	0.009610482181381304	2.6093188413063095	26.0	0.5042076295065013	False	False										GCNT1	+
chr9	ENSG00000187210.8	78990040	0.0120985942158512	0.0250731087573715	False	False	78990050	T	A	0.008065405570813877	0.06551004736466726	0.902120520718966	27.0	0.12311707738382648	0.009610482181381304	2.6093188413063095	26.0	0.5042076295065013	False	False										GCNT1	+
chr9	ENSG00000187210.8	78990860	0.0447960523581488	0.0295291114143843	True	False	78990880	AAAAG	CTTTT	0.08685297701659704	0.06190216968345087	0.16179410405998051	1.0	1.4030683812980564	0.009610482181381304	2.6093188413063095	26.0	0.5042076295065013	False	False										GCNT1	+
chr9	ENSG00000187210.8	79020205	-0.00713589598948204	0.0207962732713026	False	False	79020233	AC	GT	-0.005688266346948632	0.06468357624692618	0.9299980931173116	21.0	0.08793988639765328	0.009610482181381304	2.6093188413063095	26.0	0.5042076295065013	False	False										GCNT1	+
chr9	ENSG00000187210.8	79064219	-0.0259959097932829	0.0478531409792452	False	False	79064239	A	T	-0.133158474463727	0.06268233628953186	0.034623598215829166	10.0	2.1243380886229803	0.009610482181381304	2.6093188413063095	26.0	0.5042076295065013	False	False										GCNT1	+
chr9	ENSG00000187210.8	79127804	-0.0166365117798253	0.0312320238085134	False	False	79127833	T	A	-0.07997954628295867	0.06766695591255578	0.2385156833859505	43.0	1.1819586858069118	0.009610482181381304	2.6093188413063095	26.0	0.5042076295065013	False	False										GCNT1	+
chr9	ENSG00000187210.8	79151039	0.0120353038307833	0.0272114911992466	False	False	79151060	GT	AC	0.06979013055981008	0.06210547847098721	0.2621697568853609	2.0	1.1237354944848026	0.009610482181381304	2.6093188413063095	26.0	0.5042076295065013	False	False										GCNT1	+
chr9	ENSG00000187210.8	79161448	0.00192010279146794	0.0175317367190749	False	False	79161466	T	A	0.0040610416061495815	0.06286894292062489	0.948547193180438	7.0	0.06459535372301145	0.009610482181381304	2.6093188413063095	26.0	0.5042076295065013	False	False										GCNT1	+
chr9	ENSG00000187210.8	79194230	-0.0012620357668032599	0.0192520144677522	False	False	79194276	ATTT	AAAT	0.041292778026416135	0.06383316604779322	0.5183113441794139	15.0	0.6468859463354735	0.009610482181381304	2.6093188413063095	26.0	0.5042076295065013	False	False										GCNT1	+
chr9	ENSG00000187210.8	79197846	0.00616097448968896	0.0233926763243217	False	False	79197857	T	A	0.006818707383914158	0.06651746411273829	0.9184427479687418	34.0	0.10251003213768571	0.009610482181381304	2.6093188413063095	26.0	0.5042076295065013	False	False										GCNT1	+
chr9	ENSG00000187210.8	79202312	0.0033667657944916	0.0222140464714948	False	False	79202324	T	A	0.06435653016895382	0.06523652682147564	0.32490152015129936	26.0	0.9865106759142773	0.009610482181381304	2.6093188413063095	26.0	0.5042076295065013	False	False										GCNT1	+
chr9	ENSG00000187210.8	79214391	-0.0358993648680766	0.0370754846751587	False	False	79214424	ATT	AAT	-0.11064149289072683	0.06223795135152621	0.07664199529790101	5.0	1.7777174615824443	0.009610482181381304	2.6093188413063095	26.0	0.5042076295065013	False	False										GCNT1	+
chr9	ENSG00000187210.8	79081961	-0.0280444675952991	0.0503065752399971	False	False	79081972	T	A	-0.11920172220711756	0.06619133711103012	0.07306308606052621	35.0	1.8008659049622642	0.009610482181381304	2.6093188413063095	26.0	0.5042076295065013	False	False										GCNT1	+
chr9	ENSG00000187210.8	79091467	-0.0253652876148163	0.0357389387129151	False	False	79091477	A	T	-0.09830072217978464	0.0635782329590853	0.12336194290091415	15.0	1.546138003600138	0.009610482181381304	2.6093188413063095	26.0	0.5042076295065013	False	False										GCNT1	+
chr9	ENSG00000187210.8	79098320	0.0015779993406848099	0.0207767207842814	False	False	79098344	T	A	0.029205541443336317	0.06334539209916376	0.6451635067469957	11.0	0.46105234296468844	0.009610482181381304	2.6093188413063095	26.0	0.5042076295065013	False	False										GCNT1	+
chr9	ENSG00000187210.8	79106066	0.0038306845556566704	0.0283337436390645	False	False	79106150	CT	AG	-0.058094609753314264	0.067306119413725	0.38900042706377935	40.0	0.8631400868056534	0.009610482181381304	2.6093188413063095	26.0	0.5042076295065013	False	False										GCNT1	+
chr9	ENSG00000187210.8	79119830	0.0241943976002058	0.0299847561906828	False	False	79119846	T	A	0.09550372658023416	0.0668088249487509	0.1542640831867044	38.0	1.4295076534199658	0.009610482181381304	2.6093188413063095	26.0	0.5042076295065013	False	False										GCNT1	+
chr9	ENSG00000099219.9	5693910	0.0562573332559235	0.0321798433610038	False	False	5693922	A	T	0.08068084864107836	0.06704798715982094	0.23013611227707306	39.0	1.203329914271118	9.090775545809696e-05	3.9820638988775467	10.0	0.005894235696849897	False	False										ERMP1	-
chr9	ENSG00000099219.9	5711570	0.00143245027184524	0.0184618316798907	False	False	5711584	AT	AT	-0.021723207443412367	0.06466935867063962	0.7372320045043755	21.0	0.3359119046478942	9.090775545809696e-05	3.9820638988775467	10.0	0.005894235696849897	False	False										ERMP1	-
chr9	ENSG00000099219.9	5732533	0.128702998030215	0.0366853175325643	False	False	5732543	T	A	0.13870216972315888	0.06646687544969625	0.038048970992218704	38.0	2.086786369672696	9.090775545809696e-05	3.9820638988775467	10.0	0.005894235696849897	False	False										ERMP1	-
chr9	ENSG00000099219.9	5755923	0.0122640296035516	0.0246870249446158	False	False	5755954	AAAT	ATTT	0.005529867946061145	0.06324458618919086	0.9303947690546794	10.0	0.08743622623316738	9.090775545809696e-05	3.9820638988775467	10.0	0.005894235696849897	False	False										ERMP1	-
chr9	ENSG00000099219.9	5779604	-0.0568114820581119	0.0359058349284226	False	False	5779614	T	A	-0.01693892071256854	0.06695534530130845	0.8005102923431762	37.0	0.2529883258213518	9.090775545809696e-05	3.9820638988775467	10.0	0.005894235696849897	False	False										ERMP1	-
chr9	ENSG00000099219.9	5803035	0.0306072449529332	0.0335844011744008	False	False	5803065	AAAC	GTTT	0.0573585015977869	0.06215478310763225	0.3569563069619717	2.0	0.9228332676901194	9.090775545809696e-05	3.9820638988775467	10.0	0.005894235696849897	False	False										ERMP1	-
chr9	ENSG00000099219.9	5875113	0.15074082644384199	0.0479945870452759	False	False	5875139	AC	GT	0.19752029426442727	0.06079555061381781	0.0013109290882301282	0.0	3.2489268091197157	9.090775545809696e-05	3.9820638988775467	10.0	0.005894235696849897	False	False										ERMP1	-
chr9	ENSG00000099219.9	5902453	-0.004235735926319171	0.0200441855895943	False	False	5902481	CTTT	AAAG	0.00290120335078137	0.06741970250935958	0.9657150706542644	40.0	0.04303198090170464	9.090775545809696e-05	3.9820638988775467	10.0	0.005894235696849897	False	False										ERMP1	-
chr9	ENSG00000099219.9	5919544	0.0331777941378503	0.0364979950465802	False	False	5919584	AC	GT	0.051705322404000366	0.07264199958625461	0.4774769558298997	71.0	0.7117827523815038	9.090775545809696e-05	3.9820638988775467	10.0	0.005894235696849897	False	False										ERMP1	-
chr9	ENSG00000107036.7	5693910	0.0152044621915589	0.0284313610170398	False	False	5693922	A	T	0.08879075707966907	0.06700159387099974	0.18647203492440206	39.0	1.3252036548655945	7.221857512153442e-06	4.580603396404638	12.0	0.000754339934258147	False	False										KIAA1432	+
chr9	ENSG00000107036.7	5711570	-0.16148177602748498	0.0624215105481405	False	False	5711584	AT	AT	-0.2556953967789505	0.06253433748184359	5.924923886696686e-05	21.0	4.088879919023526	7.221857512153442e-06	4.580603396404638	12.0	0.000754339934258147	False	False										KIAA1432	+
chr9	ENSG00000107036.7	5732533	-0.0410062253210583	0.0441100196873334	False	False	5732543	T	A	-0.16131626034329544	0.0662365765475736	0.015661817449080358	38.0	2.4354558878421506	7.221857512153442e-06	4.580603396404638	12.0	0.000754339934258147	False	False										KIAA1432	+
chr9	ENSG00000107036.7	5755923	0.106544616031559	0.0429448741127687	False	False	5755954	AAAT	ATTT	0.11816763466725945	0.06280243339607612	0.06105530833163751	10.0	1.881577325547429	7.221857512153442e-06	4.580603396404638	12.0	0.000754339934258147	False	False										KIAA1432	+
chr9	ENSG00000107036.7	5779604	0.0943700422791127	0.0586348252249165	False	False	5779614	T	A	0.2299600818532701	0.06517029643183779	0.000507243206678975	37.0	3.528602667839442	7.221857512153442e-06	4.580603396404638	12.0	0.000754339934258147	False	False										KIAA1432	+
chr9	ENSG00000107036.7	5852253	-0.006798841648735479	0.0236452520205782	False	False	5852280	T	A	-0.07982005881320504	0.0647497212808969	0.21889139385821926	23.0	1.232747527467031	7.221857512153442e-06	4.580603396404638	12.0	0.000754339934258147	False	False										KIAA1432	+
chr9	ENSG00000107036.7	5875113	-0.0148025640085121	0.0303203586011936	False	False	5875139	AC	GT	-0.10405340279097153	0.06168071913452682	0.0928088464725963	0.0	1.6869680550259	7.221857512153442e-06	4.580603396404638	12.0	0.000754339934258147	False	False										KIAA1432	+
chr9	ENSG00000107036.7	5557256	0.004710084676818871	0.0196025584470693	False	False	5557281	ATGG	ATCC	0.0549376091845407	0.062405611823761385	0.3795055720561731	4.0	0.8803312327053063	7.221857512153442e-06	4.580603396404638	12.0	0.000754339934258147	False	False										KIAA1432	+
chr9	ENSG00000107036.7	5575286	-0.0030122211209517398	0.0188311526555496	False	False	5575329	AC	GT	-0.049198050444335256	0.06279332911349775	0.4340712765061741	7.0	0.7834916724260743	7.221857512153442e-06	4.580603396404638	12.0	0.000754339934258147	False	False										KIAA1432	+
chr9	ENSG00000107036.7	5605477	0.009862137640733291	0.03805289541245101	False	False	5605499	AAT	ATT	-0.062320497706686864	0.06483071612624147	0.3373909015791189	23.0	0.9612804150633383	7.221857512153442e-06	4.580603396404638	12.0	0.000754339934258147	False	False										KIAA1432	+
chr9	ENSG00000107036.7	5653585	-0.0452587763833073	0.043062960363737	False	False	5653611	CTTT	AAAG	-0.1556329769088874	0.062226492868202865	0.013017244321896692	8.0	2.501072609676422	7.221857512153442e-06	4.580603396404638	12.0	0.000754339934258147	False	False										KIAA1432	+
chr9	ENSG00000120215.5	5803035	0.0192201784911779	0.0278656137287326	False	False	5803065	AAAC	GTTT	0.08395132836348337	0.062037503487934874	0.17716502748104132	2.0	1.3532351181702584	0.10087238534658606	1.6468174759792569	8.0	1.0	False	False										MLANA	+
chr9	ENSG00000120215.5	5852253	-0.00379336200258366	0.0214662155029018	False	False	5852280	T	A	-0.05355853057368992	0.06486374826380553	0.409800020120919	23.0	0.8257082269723841	0.10087238534658606	1.6468174759792569	8.0	1.0	False	False										MLANA	+
chr9	ENSG00000120215.5	5875113	-5.52671237100215e-05	0.0198164653690066	False	False	5875139	AC	GT	-0.03385046901648262	0.06198182567828199	0.585441177802746	0.0	0.5461353976919656	0.10087238534658606	1.6468174759792569	8.0	1.0	False	False										MLANA	+
chr9	ENSG00000120215.5	5902453	0.00486718609307765	0.0266682414351885	False	False	5902481	CTTT	AAAG	0.0664898488232651	0.06727079266271715	0.3240469723545196	40.0	0.988391041512361	0.10087238534658606	1.6468174759792569	8.0	1.0	False	False										MLANA	+
chr9	ENSG00000120215.5	5919544	0.0051704325240999605	0.0214119027472405	False	False	5919584	AC	GT	0.05153424195219068	0.07264264281439925	0.4789372897762712	71.0	0.7094213530179486	0.10087238534658606	1.6468174759792569	8.0	1.0	False	False										MLANA	+
chr9	ENSG00000120215.5	5981549	0.0071902651068379096	0.0227431555048424	False	False	5981647	ATCT	AGAT	0.06889678518245558	0.06412968630247802	0.2837424505454026	18.0	1.0743352907964148	0.10087238534658606	1.6468174759792569	8.0	1.0	False	False										MLANA	+
chr9	ENSG00000120215.5	5985791	0.0215606285573822	0.0318741548434396	False	False	5985809	AAAT	ATTT	0.10442322224066106	0.06340910499420542	0.10087238534658606	14.0	1.6468174759792569	0.10087238534658606	1.6468174759792569	8.0	1.0	True	False	5832439.0	0.2709821935877717	0.44763742256026834	chr9:5832439						MLANA	+
chr9	ENSG00000120215.5	5991158	-0.0360142220412903	0.0317875979866498	True	False	5991201	GT	AC	-0.0340824186438333	0.06424508820468076	0.5962474663869721	18.0	0.5305062160588664	0.10087238534658606	1.6468174759792569	8.0	1.0	False	False										MLANA	+
chr9	ENSG00000183354.7	5803035	-0.005890782151127079	0.0200507754729486	False	False	5803065	AAAC	GTTT	-0.017072642743797255	0.062248206750726336	0.7840987417017908	2.0	0.2742672220609479	0.02047014104742519	2.333294122758705	11.0	0.46812513939503386	False	False										KIAA2026	-
chr9	ENSG00000183354.7	5875113	0.0568886275252809	0.0531516785004782	False	False	5875139	AC	GT	0.13863952986753347	0.061418460039999664	0.0248198440391488	0.0	2.257294138883366	0.02047014104742519	2.333294122758705	11.0	0.46812513939503386	False	False										KIAA2026	-
chr9	ENSG00000183354.7	5902453	0.00151080285846732	0.0186396091172358	False	False	5902481	CTTT	AAAG	0.01974235154206299	0.06740684614392571	0.7698872773274892	40.0	0.2928834780358886	0.02047014104742519	2.333294122758705	11.0	0.46812513939503386	False	False										KIAA2026	-
chr9	ENSG00000183354.7	5919544	-0.0168194278874406	0.0337775227847429	False	False	5919584	AC	GT	-0.10120165525362172	0.07236584833437013	0.16360990130396436	71.0	1.3984725886997726	0.02047014104742519	2.333294122758705	11.0	0.46812513939503386	False	False										KIAA2026	-
chr9	ENSG00000183354.7	5981549	0.00157641175076033	0.0199067176868597	False	False	5981647	ATCT	AGAT	0.02458025270971735	0.06426301235492025	0.7024302738956251	18.0	0.38249456116315067	0.02047014104742519	2.333294122758705	11.0	0.46812513939503386	False	False										KIAA2026	-
chr9	ENSG00000183354.7	5985791	0.0226001323874956	0.0420052951544996	False	False	5985809	AAAT	ATTT	0.0410625750333752	0.06370389660618493	0.5197967805421299	14.0	0.6445849817825506	0.02047014104742519	2.333294122758705	11.0	0.46812513939503386	False	False										KIAA2026	-
chr9	ENSG00000183354.7	5991158	-0.0221195634366294	0.0287779373947428	False	False	5991201	GT	AC	-0.038332908121819394	0.06423518860551147	0.5512263504134296	18.0	0.5967587073999869	0.02047014104742519	2.333294122758705	11.0	0.46812513939503386	False	False										KIAA2026	-
chr9	ENSG00000183354.7	6034006	0.0065967689438186	0.0447829973124269	False	False	6034032	A	T	0.006937560781551611	0.06551060164670541	0.9157529539168277	27.0	0.10589981784880322	0.02047014104742519	2.333294122758705	11.0	0.46812513939503386	False	False										KIAA2026	-
chr9	ENSG00000183354.7	6091478	-0.0202062371791094	0.0360504563382961	False	False	6091505	AAAC	GTTT	-0.08719868884859691	0.06287901456576178	0.16674247239618173	9.0	1.3867693291758014	0.02047014104742519	2.333294122758705	11.0	0.46812513939503386	False	False										KIAA2026	-
chr9	ENSG00000183354.7	6105493	0.004714116201678171	0.0222445388777167	False	False	6105517	AT	AT	0.060838806053593035	0.06581590397458034	0.3562580786419169	30.0	0.9243784918169691	0.02047014104742519	2.333294122758705	11.0	0.46812513939503386	False	False										KIAA2026	-
chr9	ENSG00000137040.8	5919544	-0.00584338027905289	0.0273390803162452	False	False	5919584	AC	GT	0.05587697276503142	0.07262565334203723	0.4426261972078904	71.0	0.7693834092186909	0.1422119041163939	1.4724011949655764	7.0	1.0	False	False										RANBP6	-
chr9	ENSG00000137040.8	5981549	0.0143596548879948	0.0274078936153365	False	False	5981647	ATCT	AGAT	-0.032781854956333165	0.06424788480891755	0.6103482428363574	18.0	0.5102402211968707	0.1422119041163939	1.4724011949655764	7.0	1.0	False	False										RANBP6	-
chr9	ENSG00000137040.8	5985791	-0.050302179536747996	0.0375856914044973	True	False	5985809	AAAT	ATTT	-0.084724277456753	0.06352842641400751	0.1835541916702754	14.0	1.3336435709050078	0.1422119041163939	1.4724011949655764	7.0	1.0	False	False										RANBP6	-
chr9	ENSG00000137040.8	5991158	0.0133261588748925	0.0294493280723701	False	False	5991201	GT	AC	0.094228400504918	0.06399641675591074	0.1422119041163939	18.0	1.4724011949655764	0.1422119041163939	1.4724011949655764	7.0	1.0	True	False	5979908.0	0.021742038482567054	0.15176518441420228	chr9:5979908						RANBP6	-
chr9	ENSG00000137040.8	6034006	-0.0506695581042525	0.0390840806245966	False	False	6034032	A	T	-0.059969450757550224	0.06539427023291451	0.36006758191723165	27.0	0.9170444221482597	0.1422119041163939	1.4724011949655764	7.0	1.0	False	False										RANBP6	-
chr9	ENSG00000137040.8	6091478	-0.00496829828875108	0.0191754501247116	False	False	6091505	AAAC	GTTT	-0.034372020597467884	0.06308214350735272	0.5863217832562478	9.0	0.5448771821373121	0.1422119041163939	1.4724011949655764	7.0	1.0	False	False										RANBP6	-
chr9	ENSG00000137040.8	6105493	0.00220478615972265	0.0202053629218202	False	False	6105517	AT	AT	-0.031255567221265705	0.06590583168488846	0.6357745197709581	30.0	0.4742458508179677	0.1422119041163939	1.4724011949655764	7.0	1.0	False	False										RANBP6	-
chr9	ENSG00000099810.14	21709516	0.104776724107275	0.0529928635738994	False	False	21709527	A	T	0.11824454326160885	0.06505257787639293	0.0703979249805312	27.0	1.8176765183124106	0.00047599941901408017	3.5438450631105796	17.0	0.037085037808914395	False	False										MTAP	+
chr9	ENSG00000099810.14	21731528	0.11539981196126099	0.05559514898399	False	False	21731548	AT	AT	0.11915211907139085	0.06604512980111396	0.07254684119713002	34.0	1.8041015201302724	0.00047599941901408017	3.5438450631105796	17.0	0.037085037808914395	False	False										MTAP	+
chr9	ENSG00000099810.14	21757868	-0.16795074577495	0.0584967942302971	False	False	21757887	AG	CT	-0.1857427463201812	0.060938166396811835	0.002540771310826554	0.0	3.048052760739104	0.00047599941901408017	3.5438450631105796	17.0	0.037085037808914395	False	False										MTAP	+
chr9	ENSG00000099810.14	21787618	0.0154775920120603	0.0315780001862315	False	False	21787646	AAAT	ATTT	0.0926275291644074	0.06272325651701124	0.14098710822060315	8.0	1.4767653069684892	0.00047599941901408017	3.5438450631105796	17.0	0.037085037808914395	False	False										MTAP	+
chr9	ENSG00000099810.14	21801810	-0.17809780118618201	0.0579440086251111	False	False	21801824	GT	AC	-0.1924892598563799	0.06121175482975715	0.0018583013809058914	3.0	3.1446453445377163	0.00047599941901408017	3.5438450631105796	17.0	0.037085037808914395	False	False										MTAP	+
chr9	ENSG00000099810.14	21831495	0.104953198387413	0.0540259723707016	False	False	21831506	T	A	0.11683413026160387	0.0643764462513895	0.07080449286914517	22.0	1.8148583381780279	0.00047599941901408017	3.5438450631105796	17.0	0.037085037808914395	False	False										MTAP	+
chr9	ENSG00000099810.14	21864350	-0.185896105888076	0.0335469491620907	True	True	21864361	T	A	-0.18096794621271645	0.0661566289843134	0.006735437109034109	39.0	2.7354469082097017	0.00047599941901408017	3.5438450631105796	17.0	0.037085037808914395	False	False										MTAP	+
chr9	ENSG00000099810.14	21885779	-0.118744488114116	0.0374426918527756	False	False	21885820	GT	AC	-0.043503737292772425	0.06977690668512186	0.5336694415817529	55.0	0.6234689865099521	0.00047599941901408017	3.5438450631105796	17.0	0.037085037808914395	False	False										MTAP	+
chr9	ENSG00000099810.14	21893926	-0.144221884674238	0.0603248431561013	False	False	21893952	AC	GT	-0.0956041994030084	0.06726421144866371	0.15664515769946327	41.0	1.421323425102127	0.00047599941901408017	3.5438450631105796	17.0	0.037085037808914395	False	False										MTAP	+
chr9	ENSG00000099810.14	21916051	0.00934448038128899	0.0289704109453646	False	False	21916137	AAGG	CCTT	0.10153932445349914	0.06832530973873438	0.13873408596618947	48.0	1.4861158308944389	0.00047599941901408017	3.5438450631105796	17.0	0.037085037808914395	False	False										MTAP	+
chr9	ENSG00000099810.14	21954474	0.0024438882957182897	0.0204381306020259	False	False	21954493	T	A	-0.02620258135539693	0.06466241349143158	0.6856773982614921	21.0	0.4052212087454644	0.00047599941901408017	3.5438450631105796	17.0	0.037085037808914395	False	False										MTAP	+
chr9	ENSG00000099810.14	21993799	-0.00699878219514843	0.0215863324994345	False	False	21993845	GT	AC	-0.0599709511846345	0.0655350486977694	0.3610906453755449	28.0	0.9150973773011893	0.00047599941901408017	3.5438450631105796	17.0	0.037085037808914395	False	False										MTAP	+
chr9	ENSG00000099810.14	21997462	-0.000958789708519311	0.0194874928910174	False	False	21997517	AG	CT	0.02260718804301268	0.06322938921257376	0.7209874414042874	10.0	0.3575424074872611	0.00047599941901408017	3.5438450631105796	17.0	0.037085037808914395	False	False										MTAP	+
chr9	ENSG00000099810.14	22002472	0.00193699970702805	0.0211172631678672	False	False	22002486	A	T	0.01530854662032671	0.06362102014311062	0.8100485549118741	13.0	0.240620892055665	0.00047599941901408017	3.5438450631105796	17.0	0.037085037808914395	False	False										MTAP	+
chr9	ENSG00000099810.14	22005112	0.00220851077421021	0.0249460195364259	False	False	22005141	GT	AC	-0.05382636887714986	0.066422578593144	0.41858432655607136	34.0	0.8103625305914531	0.00047599941901408017	3.5438450631105796	17.0	0.037085037808914395	False	False										MTAP	+
chr9	ENSG00000099810.14	22012621	0.0256299932502684	0.0397538840583065	False	False	22012631	A	T						0.00047599941901408017	3.5438450631105796	17.0	0.037085037808914395	False	False										MTAP	+
chr9	ENSG00000099810.14	22029058	-0.0018841778258622398	0.0196074051011763	False	False	22029068	A	T	-0.05766500516981143	0.06417546798287757	0.3697843976710917	18.0	0.8985521568022975	0.00047599941901408017	3.5438450631105796	17.0	0.037085037808914395	False	False										MTAP	+
chr9	ENSG00000147889.12	21885779	0.0135141538455957	0.0250135914665372	False	False	21885820	GT	AC	0.020485384404648147	0.06982837319145314	0.7695379350334359	55.0	0.29336763078357836	0.023627287025496203	2.2794332480001436	15.0	0.6427321903064971	False	False										CDKN2A	-
chr9	ENSG00000147889.12	21893926	-0.0639175132541388	0.0465934529339696	True	False	21893952	AC	GT	-0.14778657375259482	0.06683172928597415	0.02804743014913414	41.0	2.2113235035444534	0.023627287025496203	2.2794332480001436	15.0	0.6427321903064971	False	False										CDKN2A	-
chr9	ENSG00000147889.12	21916051	0.009984976434865329	0.0242468933889383	False	False	21916137	AAGG	CCTT	-0.007057294618313806	0.06867857162833847	0.9182519200103668	48.0	0.10275831967655238	0.023627287025496203	2.2794332480001436	15.0	0.6427321903064971	False	False										CDKN2A	-
chr9	ENSG00000147889.12	21954474	0.0027053738755916	0.0211212589578946	False	False	21954493	T	A	-2.2243146691601927e-05	0.06468462271931345	0.9997259177266462	21.0	0.0003438707030590842	0.023627287025496203	2.2794332480001436	15.0	0.6427321903064971	False	False										CDKN2A	-
chr9	ENSG00000147889.12	21993799	-0.0129523295313758	0.0294869718550431	False	False	21993845	GT	AC	-0.045549804645431916	0.06558507292114764	0.4880543265174151	28.0	0.6945148128476741	0.023627287025496203	2.2794332480001436	15.0	0.6427321903064971	False	False										CDKN2A	-
chr9	ENSG00000147889.12	21997462	0.0260118445699587	0.0305877135856035	False	False	21997517	AG	CT	0.050944387443303416	0.06316342832329555	0.4206930728587359	10.0	0.806548801983163	0.023627287025496203	2.2794332480001436	15.0	0.6427321903064971	False	False										CDKN2A	-
chr9	ENSG00000147889.12	22002472	0.0205519109579231	0.036605639899083	False	False	22002486	A	T	-0.04162366119582611	0.06357333330735708	0.5132478672106466	13.0	0.6547346038092543	0.023627287025496203	2.2794332480001436	15.0	0.6427321903064971	False	False										CDKN2A	-
chr9	ENSG00000147889.12	22005112	0.00925078359866176	0.0249848554923424	False	False	22005141	GT	AC	0.08775523084407615	0.06626238469846223	0.18672135558057987	34.0	1.3243596837545255	0.023627287025496203	2.2794332480001436	15.0	0.6427321903064971	False	False										CDKN2A	-
chr9	ENSG00000147889.12	22012621	0.0362608526593224	0.0423638549106033	False	False	22012631	A	T						0.023627287025496203	2.2794332480001436	15.0	0.6427321903064971	False	False										CDKN2A	-
chr9	ENSG00000147889.12	22029058	-0.007352907781007059	0.0233161596747083	False	False	22029068	A	T	-0.04173373988427298	0.06422642973632174	0.5164437042804073	18.0	0.6497907490048672	0.023627287025496203	2.2794332480001436	15.0	0.6427321903064971	False	False										CDKN2A	-
chr9	ENSG00000147889.12	22047779	0.0115731683553783	0.0269309451126829	False	False	22047804	T	A	0.09191919517278956	0.06713456167073532	0.1723396564362362	40.0	1.3691784512366618	0.023627287025496203	2.2794332480001436	15.0	0.6427321903064971	False	False										CDKN2A	-
chr9	ENSG00000147889.12	22053957	0.0319524072085362	0.033678306860278	False	False	22053968	A	T	0.0694380081547856	0.06507535282102464	0.2870487080083165	25.0	1.0670400565596543	0.023627287025496203	2.2794332480001436	15.0	0.6427321903064971	False	False										CDKN2A	-
chr9	ENSG00000147889.12	22066212	0.0204899836845758	0.0294451586341913	False	False	22066230	T	A	0.021968284645851342	0.06440011708675082	0.7333090903624309	19.0	0.3411218121895453	0.023627287025496203	2.2794332480001436	15.0	0.6427321903064971	False	False										CDKN2A	-
chr9	ENSG00000147889.12	22067525	0.00272848333501715	0.024193696176374	False	False	22067573	AC	GT	0.06400211941768916	0.062129638432428975	0.3039098333187173	2.0	1.0301382887862234	0.023627287025496203	2.2794332480001436	15.0	0.6427321903064971	False	False										CDKN2A	-
chr9	ENSG00000147889.12	22088441	-0.00579676489340394	0.0218258268168983	False	False	22088466	AC	GT	-0.04147959144600065	0.06436022338948727	0.5198699819133122	19.0	0.6444911043111141	0.023627287025496203	2.2794332480001436	15.0	0.6427321903064971	False	False										CDKN2A	-
chr9	ENSG00000224854.2	21885779	0.0079973409256228	0.0574125685833335	False	False	21885820	GT	AC										False	False										C9orf53	+
chr9	ENSG00000224854.2	21893926	-0.000624312880533319	0.0534177386623415	False	False	21893952	AC	GT										False	False										C9orf53	+
chr9	ENSG00000224854.2	21916051	0.00655567456642984	0.0563452819471134	False	False	21916137	AAGG	CCTT										False	False										C9orf53	+
chr9	ENSG00000224854.2	21954474	0.0120333932071369	0.05921893603497701	False	False	21954493	T	A										False	False										C9orf53	+
chr9	ENSG00000224854.2	21993799	-0.00336338499390419	0.0541560894173306	False	False	21993845	GT	AC										False	False										C9orf53	+
chr9	ENSG00000224854.2	21997462	0.00988722701072808	0.0573238358201047	False	False	21997517	AG	CT										False	False										C9orf53	+
chr9	ENSG00000224854.2	22002472	0.00271885727680988	0.0532608196545759	False	False	22002486	A	T										False	False										C9orf53	+
chr9	ENSG00000224854.2	22005112	0.0069088429409425705	0.0556750419202731	False	False	22005141	GT	AC										False	False										C9orf53	+
chr9	ENSG00000224854.2	22012621	0.0162524056304821	0.0627766933711886	True	False	22012631	A	T										False	False										C9orf53	+
chr9	ENSG00000224854.2	22029058	-0.00520690550201246	0.05446669803927099	False	False	22029068	A	T										False	False										C9orf53	+
chr9	ENSG00000224854.2	22045038	-0.00623482689225868	0.0555608912481045	False	False	22045070	GT	AC										False	False										C9orf53	+
chr9	ENSG00000224854.2	22047779	-0.00547741537633367	0.0556716985559426	False	False	22047804	T	A										False	False										C9orf53	+
chr9	ENSG00000224854.2	22053957	0.0043611556270338895	0.0539476954064813	False	False	22053968	A	T										False	False										C9orf53	+
chr9	ENSG00000224854.2	22066212	0.0103421489151819	0.0578190279537737	False	False	22066230	T	A										False	False										C9orf53	+
chr9	ENSG00000147883.9	21916051	0.00166248009535142	0.025061236022682003	False	False	21916137	AAGG	CCTT	-0.0586277177961077	0.06856214612079152	0.3934592907033736	48.0	0.8551033057340194	0.07719905021065045	1.774764576965722	14.0	1.0	False	False										CDKN2B	-
chr9	ENSG00000147883.9	21954474	0.00366152725752051	0.0202827448089543	False	False	21954493	T	A	-0.007516756406293566	0.0646827953162926	0.9075840801288424	21.0	0.11620951706767395	0.07719905021065045	1.774764576965722	14.0	1.0	False	False										CDKN2B	-
chr9	ENSG00000147883.9	21993799	-0.0183523610946399	0.0336321086297232	False	False	21993845	GT	AC	-0.028174122635785327	0.06562715411287938	0.6680990510641269	28.0	0.4293058721901234	0.07719905021065045	1.774764576965722	14.0	1.0	False	False										CDKN2B	-
chr9	ENSG00000147883.9	21997462	0.0106330425867827	0.0265516576264722	False	False	21997517	AG	CT	0.03940411834125978	0.06319643393286509	0.5335125869409707	10.0	0.6235180672238502	0.07719905021065045	1.774764576965722	14.0	1.0	False	False										CDKN2B	-
chr9	ENSG00000147883.9	22002472	0.008055898697268509	0.0201106757985417	False	False	22002486	A	T	0.027621758119172047	0.06360419862641556	0.6644673604049579	13.0	0.43427570373790403	0.07719905021065045	1.774764576965722	14.0	1.0	False	False										CDKN2B	-
chr9	ENSG00000147883.9	22005112	1.78454254267998e-06	0.00781057873830783	False	False	22005141	GT	AC	-0.03686849093121103	0.06647378598293216	0.5796948349351635	34.0	0.5546320310487114	0.07719905021065045	1.774764576965722	14.0	1.0	False	False										CDKN2B	-
chr9	ENSG00000147883.9	22012621	0.0796428512623932	0.0498291409385559	True	False	22012631	A	T						0.07719905021065045	1.774764576965722	14.0	1.0	False	False										CDKN2B	-
chr9	ENSG00000147883.9	22029058	-0.0100875951066495	0.0313169583567832	False	False	22029068	A	T	-0.06566765632095173	0.06414368423246762	0.3069715204742552	18.0	1.0237587239760189	0.07719905021065045	1.774764576965722	14.0	1.0	False	False										CDKN2B	-
chr9	ENSG00000147883.9	22045038	-0.00845978566461795	0.0368850604522074	False	False	22045070	GT	AC	-0.02886051732435253	0.06833011782898002	0.6731798165694882	46.0	0.42236890907441504	0.07719905021065045	1.774764576965722	14.0	1.0	False	False										CDKN2B	-
chr9	ENSG00000147883.9	22047779	-0.00208906241668291	0.0202603087782712	False	False	22047804	T	A	-0.003085340530868414	0.06741966534914014	0.9635404920751091	40.0	0.045763213372398685	0.07719905021065045	1.774764576965722	14.0	1.0	False	False										CDKN2B	-
chr9	ENSG00000147883.9	22053957	0.0124845699432746	0.0250952659226822	False	False	22053968	A	T	0.06437225761274573	0.06509751155324488	0.32374920451345524	25.0	0.9888589606085643	0.07719905021065045	1.774764576965722	14.0	1.0	False	False										CDKN2B	-
chr9	ENSG00000147883.9	22066212	0.0318871136883483	0.034439535998069995	False	False	22066230	T	A	0.050765985887474274	0.06433260354071854	0.4308189326218286	19.0	0.7891175406159734	0.07719905021065045	1.774764576965722	14.0	1.0	False	False										CDKN2B	-
chr9	ENSG00000147883.9	22067525	0.00442581101194298	0.0266798470159363	False	False	22067573	AC	GT	0.07674211315210026	0.06207368240066701	0.217468879463623	2.0	1.2363067597110307	0.07719905021065045	1.774764576965722	14.0	1.0	False	False										CDKN2B	-
chr9	ENSG00000147883.9	22088441	0.0150353390073836	0.0304136226978533	False	False	22088466	AC	GT	0.1135828011677024	0.06399879885020725	0.07719905021065045	19.0	1.774764576965722	0.07719905021065045	1.774764576965722	14.0	1.0	True	False	21982870.0	0.09693346180533012	0.2616749903080386	chr9:21982870						CDKN2B	-
chr9	ENSG00000147883.9	22101665	0.0318300000112545	0.0453267919527985	False	False	22101701	AC	GT	0.11186207355191544	0.06745836321231173	0.0987140623545338	43.0	1.6582387746327596	0.07719905021065045	1.774764576965722	14.0	1.0	False	False										CDKN2B	-
chr9	ENSG00000106686.12	4488108	-0.0221247756423695	0.033585456395695	False	False	4488126	GGTT	AACC	-0.10099806760681028	0.0617002490438712	0.10285799192031367	0.0	1.636915072012057	7.466021195109247e-25	11.46587951080025	21.0	2.667680103739646e-21	False	False										SPATA6L	-
chr9	ENSG00000106686.12	4492796	0.0061215007832184105	0.0210173378605993	False	False	4492813	A	T	0.017450751121678126	0.06756344798473345	0.7964280932280479	41.0	0.2582868643059969	7.466021195109247e-25	11.46587951080025	21.0	2.667680103739646e-21	False	False										SPATA6L	-
chr9	ENSG00000106686.12	4506570	0.0131626842989794	0.0238482980854724	False	False	4506580	A	T	0.062470832131280477	0.06510539393717046	0.3382760312478472	25.0	0.959533893483043	7.466021195109247e-25	11.46587951080025	21.0	2.667680103739646e-21	False	False										SPATA6L	-
chr9	ENSG00000106686.12	4509557	-0.021518490488029996	0.0366251904120025	False	False	4509572	A	T	-0.122790348998602	0.06501642348450032	0.0601869578180377	27.0	1.8886051003386057	7.466021195109247e-25	11.46587951080025	21.0	2.667680103739646e-21	False	False										SPATA6L	-
chr9	ENSG00000106686.12	4511567	0.0146147061107861	0.0257821233949545	False	False	4511610	AC	GT	0.038594263225781696	0.06676553065867295	0.5638064915365957	36.0	0.578056713472227	7.466021195109247e-25	11.46587951080025	21.0	2.667680103739646e-21	False	False										SPATA6L	-
chr9	ENSG00000106686.12	4523348	0.0310674427358005	0.0447649462688295	False	False	4523363	T	A	0.15255945758392	0.0648846991919627	0.01954875391817281	28.0	2.3512393443108945	7.466021195109247e-25	11.46587951080025	21.0	2.667680103739646e-21	False	False										SPATA6L	-
chr9	ENSG00000106686.12	4557627	0.008200704774925271	0.021116258721304	False	False	4557637	A	T	0.05152241225149416	0.06354396740578254	0.4182523852745991	13.0	0.8108151623973922	7.466021195109247e-25	11.46587951080025	21.0	2.667680103739646e-21	False	False										SPATA6L	-
chr9	ENSG00000106686.12	4571682	0.0987348338011854	0.0348418902912122	False	False	4571707	AAAT	ATTT	0.09474096763957507	0.06258667188966176	0.1313358818526445	7.0	1.5137562803563078	7.466021195109247e-25	11.46587951080025	21.0	2.667680103739646e-21	False	False										SPATA6L	-
chr9	ENSG00000106686.12	4580231	0.00776341217981455	0.0226341250073565	False	False	4580281	AAAG	CTTT	-0.017246211613645774	0.06261311546454447	0.7832006029394551	5.0	0.2754408798490737	7.466021195109247e-25	11.46587951080025	21.0	2.667680103739646e-21	False	False										SPATA6L	-
chr9	ENSG00000106686.12	4586214	0.0172110732254276	0.0335163185803116	False	False	4586238	AT	AT	0.12062097355056965	0.06394534040167396	0.060455050143142376	19.0	1.8863137297086314	7.466021195109247e-25	11.46587951080025	21.0	2.667680103739646e-21	False	False										SPATA6L	-
chr9	ENSG00000106686.12	4602140	-0.0608457519569205	0.0423803962081489	False	False	4602156	T	A	-0.0580032168649216	0.06597060437189843	0.3801992061332045	31.0	0.879228217130436	7.466021195109247e-25	11.46587951080025	21.0	2.667680103739646e-21	False	False										SPATA6L	-
chr9	ENSG00000106686.12	4646124	-0.005289968829623921	0.0203078037256484	False	False	4646145	AC	GT	-0.010533733029750742	0.06388411192944704	0.8691679832434536	15.0	0.16488814998921936	7.466021195109247e-25	11.46587951080025	21.0	2.667680103739646e-21	False	False										SPATA6L	-
chr9	ENSG00000106686.12	4646619	-0.0258027106465563	0.031223604756947	False	False	4646646	AAT	ATT	-0.0140163213682896	0.06261627749080187	0.8230573856438923	5.0	0.22384469230622267	7.466021195109247e-25	11.46587951080025	21.0	2.667680103739646e-21	False	False										SPATA6L	-
chr9	ENSG00000106686.12	4650825	-0.00473461580138439	0.0233534213742506	False	False	4650875	GT	AC	-0.07368996077672678	0.06663365293852502	0.26995739888514075	36.0	1.1058970584234933	7.466021195109247e-25	11.46587951080025	21.0	2.667680103739646e-21	False	False										SPATA6L	-
chr9	ENSG00000106686.12	4655537	-0.0332969863924309	0.0341042161086486	False	False	4655566	T	A	-0.035645095360082216	0.06633015231782302	0.5915253176173779	33.0	0.5373890171288559	7.466021195109247e-25	11.46587951080025	21.0	2.667680103739646e-21	False	False										SPATA6L	-
chr9	ENSG00000106686.12	4656442	0.0111961995661309	0.0240052131920642	False	False	4656510	AAGG	CCTT	0.05855087117059982	0.06351931694725639	0.357542522493995	13.0	0.9217805540827503	7.466021195109247e-25	11.46587951080025	21.0	2.667680103739646e-21	False	False										SPATA6L	-
chr9	ENSG00000106686.12	4701842	-0.14254438659484803	0.0549337212400115	False	False	4701859	T	A	-0.1572166876858467	0.06469747735107348	0.015854174204403625	27.0	2.4300280957281886	7.466021195109247e-25	11.46587951080025	21.0	2.667680103739646e-21	False	False										SPATA6L	-
chr9	ENSG00000106686.12	4724779	-0.0201844232183598	0.0314904658641586	False	False	4724797	A	T	-0.11160171833702713	0.06654662401655707	0.0949347134669843	37.0	1.677045529901865	7.466021195109247e-25	11.46587951080025	21.0	2.667680103739646e-21	False	False										SPATA6L	-
chr9	ENSG00000106686.12	4758162	0.00420503223167149	0.0234902434464969	False	False	4758184	GTTT	AAAC	0.07288972137513391	0.0643780205931424	0.2586742377464359	20.0	1.1322143909298477	7.466021195109247e-25	11.46587951080025	21.0	2.667680103739646e-21	False	False										SPATA6L	-
chr9	ENSG00000106686.12	4765329	-0.00926277329522669	0.0254359003302976	False	False	4765343	T	A	-0.08234179768201835	0.06446496334747412	0.20273195266773766	21.0	1.2773108585850874	7.466021195109247e-25	11.46587951080025	21.0	2.667680103739646e-21	False	False										SPATA6L	-
chr9	ENSG00000106688.7	4488108	0.0873981885736814	0.0560154061805921	False	False	4488126	GGTT	AACC	0.05340710045510199	0.06192885749672696	0.3892652446337075	0.0	0.86239440890581	0.08607249587807124	1.7233730732876185	22.0	1.0	False	False										SLC1A1	+
chr9	ENSG00000106688.7	4492796	-0.0076521860311689	0.0233930787220572	False	False	4492813	A	T	-0.017251235119846355	0.06756368194677326	0.7987055792039436	41.0	0.25533296325438415	0.08607249587807124	1.7233730732876185	22.0	1.0	False	False										SLC1A1	+
chr9	ENSG00000106688.7	4506570	-0.0199316741174127	0.0428556149715669	False	False	4506580	A	T	-0.08781323767737735	0.06498081010636311	0.17787581456746104	25.0	1.3513718516842317	0.08607249587807124	1.7233730732876185	22.0	1.0	False	False										SLC1A1	+
chr9	ENSG00000106688.7	4509557	-0.00461996132410745	0.0217265012526517	False	False	4509572	A	T	-0.04981923279351602	0.06543082852965164	0.4471863035747441	27.0	0.7614030559148304	0.08607249587807124	1.7233730732876185	22.0	1.0	False	False										SLC1A1	+
chr9	ENSG00000106688.7	4511567	0.0425198838540038	0.0393001842863279	False	False	4511610	AC	GT	0.1018168463088509	0.06646808208938791	0.12697899752393674	36.0	1.5318156189902563	0.08607249587807124	1.7233730732876185	22.0	1.0	False	False										SLC1A1	+
chr9	ENSG00000106688.7	4523348	0.00437994110558124	0.0208328777345949	False	False	4523363	T	A	0.04885053367000771	0.06557483305354797	0.4570507525523823	28.0	0.744958567109377	0.08607249587807124	1.7233730732876185	22.0	1.0	False	False										SLC1A1	+
chr9	ENSG00000106688.7	4557627	-0.0216926378179643	0.0299689176011357	False	False	4557637	A	T	0.03020585193571752	0.06359944256970716	0.6352501659721244	13.0	0.47493894152627003	0.08607249587807124	1.7233730732876185	22.0	1.0	False	False										SLC1A1	+
chr9	ENSG00000106688.7	4571682	-0.00883497116358266	0.0380960296240615	False	False	4571707	AAAT	ATTT	-0.1017846835399841	0.06254294582064053	0.10488909700007627	7.0	1.62743667098573	0.08607249587807124	1.7233730732876185	22.0	1.0	False	False										SLC1A1	+
chr9	ENSG00000106688.7	4580231	0.0102939979446899	0.0457532559004708	False	False	4580281	AAAG	CTTT	-0.06440633034699751	0.06249240972298335	0.303692553620675	5.0	1.0306264493959858	0.08607249587807124	1.7233730732876185	22.0	1.0	False	False										SLC1A1	+
chr9	ENSG00000106688.7	4586214	0.00101451682138439	0.0175769160808379	False	False	4586238	AT	AT	0.007759384417150204	0.06441372344028702	0.9042178113638186	19.0	0.1204616656626492	0.08607249587807124	1.7233730732876185	22.0	1.0	False	False										SLC1A1	+
chr9	ENSG00000106688.7	4602140	0.00578467439591843	0.02251174105363	False	False	4602156	T	A	0.031150657250312862	0.06604979055310183	0.6376443236438979	31.0	0.47162386117286437	0.08607249587807124	1.7233730732876185	22.0	1.0	False	False										SLC1A1	+
chr9	ENSG00000106688.7	4646124	0.00703458841862979	0.022512501564354997	False	False	4646145	AC	GT	0.012979993604454504	0.06388227436963133	0.8391581838414495	15.0	0.20318615347585367	0.08607249587807124	1.7233730732876185	22.0	1.0	False	False										SLC1A1	+
chr9	ENSG00000106688.7	4646619	0.0457182469394042	0.0486133416340507	False	False	4646646	AAT	ATT	0.07912386432861486	0.062426094785525375	0.20613970667477785	5.0	1.2674806040720197	0.08607249587807124	1.7233730732876185	22.0	1.0	False	False										SLC1A1	+
chr9	ENSG00000106688.7	4650825	-0.0018853014035817698	0.0188236781884414	False	False	4650875	GT	AC	0.012345887688980836	0.0668102182577492	0.8535606265575915	36.0	0.18479041097203508	0.08607249587807124	1.7233730732876185	22.0	1.0	False	False										SLC1A1	+
chr9	ENSG00000106688.7	4655537	-0.00460639165873106	0.0264531281353354	False	False	4655566	T	A	-0.040349216318168506	0.06631828010736351	0.5435187682223988	33.0	0.6084177130777011	0.08607249587807124	1.7233730732876185	22.0	1.0	False	False										SLC1A1	+
chr9	ENSG00000106688.7	4656442	-0.0318516669375733	0.0410053483475232	False	False	4656510	AAGG	CCTT	-0.10900222050960943	0.06324934641207415	0.08607249587807124	13.0	1.7233730732876185	0.08607249587807124	1.7233730732876185	22.0	1.0	True	False	4483303.0	0.05361176978873746	0.20683575816279592	chr9:4483303						SLC1A1	+
chr9	ENSG00000106688.7	4672773	-0.0176107228319621	0.0269238488205879	False	False	4672812	AAAT	ATTT	-0.04244885249493872	0.06232206094034124	0.49640829852041796	3.0	0.6811208078560421	0.08607249587807124	1.7233730732876185	22.0	1.0	False	False										SLC1A1	+
chr9	ENSG00000106688.7	4391551	-0.0020667703000624	0.0251303327479513	False	False	4391578	GT	AC	-0.05899856915835116	0.06498106532679633	0.3648388631451268	24.0	0.907934778564208	0.08607249587807124	1.7233730732876185	22.0	1.0	False	False										SLC1A1	+
chr9	ENSG00000106688.7	4394081	0.0361000182969586	0.031143024284762	False	False	4394101	A	T	0.024400315794515792	0.06272689914490549	0.6976073274932735	6.0	0.38899285836126846	0.08607249587807124	1.7233730732876185	22.0	1.0	False	False										SLC1A1	+
chr9	ENSG00000106688.7	4430029	-0.0461285230249801	0.038709945928775004	False	False	4430055	AAAC	GTTT	0.010817508299207612	0.062133340906299024	0.8619216934760652	1.0	0.17410150720079728	0.08607249587807124	1.7233730732876185	22.0	1.0	False	False										SLC1A1	+
chr9	ENSG00000106688.7	4435948	0.0187667670730689	0.0264012241089785	False	False	4435986	AAAAC	GTTTT	0.014859642944341988	0.06311247125516879	0.8140537840159683	9.0	0.23544701465203696	0.08607249587807124	1.7233730732876185	22.0	1.0	False	False										SLC1A1	+
chr9	ENSG00000106688.7	4437403	-0.0648861566808204	0.0308711059662566	True	False	4437476	ATCT	AGAT	-0.016816166867917356	0.06454059499428345	0.7946615924383196	20.0	0.26055177937865015	0.08607249587807124	1.7233730732876185	22.0	1.0	False	False										SLC1A1	+
chr9	ENSG00000106993.7	4580231	0.0187407951047641	0.037681881920774	False	False	4580281	AAAG	CTTT	0.07415216684834755	0.06245002570374809	0.2361810366920536	5.0	1.1873840885208335	0.055018055856804464	1.9284195388562082	15.0	1.0	False	False										CDC37L1	+
chr9	ENSG00000106993.7	4586214	0.0114130313708516	0.0254246741789773	False	False	4586238	AT	AT	-0.01790603282883077	0.06440533514370023	0.7812346419758011	19.0	0.2780209557000068	0.055018055856804464	1.9284195388562082	15.0	1.0	False	False										CDC37L1	+
chr9	ENSG00000106993.7	4602140	-0.00565769600573115	0.0252310647529461	False	False	4602156	T	A	-0.06052535086690529	0.0659607095535982	0.3597952638239994	31.0	0.9175970252067064	0.055018055856804464	1.9284195388562082	15.0	1.0	False	False										CDC37L1	+
chr9	ENSG00000106993.7	4646124	-0.0174029552306052	0.0265081678564739	False	False	4646145	AC	GT	-0.05940945628328266	0.06377481162634685	0.3524859262222197	15.0	0.9315504784453058	0.055018055856804464	1.9284195388562082	15.0	1.0	False	False										CDC37L1	+
chr9	ENSG00000106993.7	4646619	-0.000404228647592538	0.0254498053213057	False	False	4646646	AAT	ATT	-0.044575829354948034	0.06256018264595592	0.4767898501057296	5.0	0.7125271613609899	0.055018055856804464	1.9284195388562082	15.0	1.0	False	False										CDC37L1	+
chr9	ENSG00000106993.7	4650825	0.0243016306839932	0.0324086267345205	False	False	4650875	GT	AC	0.07285661225734037	0.0666377438244321	0.2754261579325859	36.0	1.0933235142127993	0.055018055856804464	1.9284195388562082	15.0	1.0	False	False										CDC37L1	+
chr9	ENSG00000106993.7	4655537	0.001220816665715	0.0187478064120794	False	False	4655566	T	A	-0.02644180293887987	0.06634912436662121	0.6906176303266918	33.0	0.3985252735631001	0.055018055856804464	1.9284195388562082	15.0	1.0	False	False										CDC37L1	+
chr9	ENSG00000106993.7	4656442	-0.0391017734994925	0.0412789876285114	False	False	4656510	AAGG	CCTT	-0.10406567419156083	0.06328300087877395	0.10135556044490593	13.0	1.64444910554907	0.055018055856804464	1.9284195388562082	15.0	1.0	False	False										CDC37L1	+
chr9	ENSG00000106993.7	4672773	0.0147547906894978	0.0450703732873165	False	False	4672812	AAAT	ATTT	-0.007449930054671341	0.06237655508825207	0.9050242166696004	3.0	0.11943477872625338	0.055018055856804464	1.9284195388562082	15.0	1.0	False	False										CDC37L1	+
chr9	ENSG00000106993.7	4701842	0.0602871285177368	0.0525991765576849	True	False	4701859	T	A	0.1253386884983175	0.06499554996868517	0.055018055856804464	27.0	1.9284195388562082	0.055018055856804464	1.9284195388562082	15.0	1.0	True	False	4709615.0	0.6502980018868125	0.7673541928899448	chr9:4709615						CDC37L1	+
chr9	ENSG00000106993.7	4724779	-0.000600635494785071	0.0194852508787356	False	False	4724797	A	T	0.024607975923076217	0.06694467455120452	0.7135300184974473	37.0	0.3675867585890512	0.055018055856804464	1.9284195388562082	15.0	1.0	False	False										CDC37L1	+
chr9	ENSG00000106993.7	4758162	0.0081704967934998	0.0215373164467345	False	False	4758184	GTTT	AAAC	0.01864310367686119	0.06453850383961032	0.7729318020843994	20.0	0.28886792484673374	0.055018055856804464	1.9284195388562082	15.0	1.0	False	False										CDC37L1	+
chr9	ENSG00000106993.7	4765329	-0.00230548671770067	0.0253443466643211	False	False	4765343	T	A	0.029174716274006567	0.06465708826161289	0.6522385226637034	21.0	0.45122224118662774	0.055018055856804464	1.9284195388562082	15.0	1.0	False	False										CDC37L1	+
chr9	ENSG00000106993.7	4768534	-0.0055961789251743	0.0246968366534869	False	False	4768559	AC	GT	0.009635876357055716	0.06696184409434182	0.8857086013787456	37.0	0.14390100044855147	0.055018055856804464	1.9284195388562082	15.0	1.0	False	False										CDC37L1	+
chr9	ENSG00000106993.7	4805388	0.00264009078145602	0.018837400315238	False	False	4805423	AAGGGG	CCCCTT	-0.007951261645141046	0.0627435970142957	0.8992573176798557	6.0	0.12672626408921703	0.055018055856804464	1.9284195388562082	15.0	1.0	False	False										CDC37L1	+
chr9	ENSG00000147853.12	4646124	-0.0030938563929503	0.0172690615168445	False	False	4646145	AC	GT	-0.012364449084652902	0.06388277275360799	0.8466893732567817	15.0	0.19354903601854978	0.3285732399359428	0.9791371632012307	14.0	1.0	False	False										AK3	-
chr9	ENSG00000147853.12	4646619	-0.000340352192429521	0.0180777089139331	False	False	4646646	AAT	ATT	-4.93288525748592e-05	0.06262242903232422	0.9993721074315604	5.0	0.0007877186071686362	0.3285732399359428	0.9791371632012307	14.0	1.0	False	False										AK3	-
chr9	ENSG00000147853.12	4650825	0.00577320635356105	0.0225457600792452	False	False	4650875	GT	AC	0.02148625639493132	0.06679988574580327	0.7480169771789549	36.0	0.32165109498381445	0.3285732399359428	0.9791371632012307	14.0	1.0	False	False										AK3	-
chr9	ENSG00000147853.12	4655537	-0.00156265028281011	0.0184862915051712	False	False	4655566	T	A	0.004774921795889389	0.06637157451515263	0.942711195245308	33.0	0.07194227093104856	0.3285732399359428	0.9791371632012307	14.0	1.0	False	False										AK3	-
chr9	ENSG00000147853.12	4656442	0.0306010630484243	0.0326755739668	True	False	4656510	AAGG	CCTT	0.028861083156877108	0.06360197072160671	0.6503881022348377	13.0	0.4537765548681731	0.3285732399359428	0.9791371632012307	14.0	1.0	False	False										AK3	-
chr9	ENSG00000147853.12	4672773	-0.0142387351963595	0.028677767550006002	False	False	4672812	AAAT	ATTT	0.0029096847049399693	0.062378022099068675	0.9628316017545316	3.0	0.046645991761630604	0.3285732399359428	0.9791371632012307	14.0	1.0	False	False										AK3	-
chr9	ENSG00000147853.12	4701842	0.00471546310887981	0.0208075940126688	False	False	4701859	T	A	0.0030593792333339998	0.06551187161683926	0.9627926379936148	27.0	0.04669961577693062	0.3285732399359428	0.9791371632012307	14.0	1.0	False	False										AK3	-
chr9	ENSG00000147853.12	4724779	-0.0159187484853506	0.0305889689903875	False	False	4724797	A	T	-0.06542738402509071	0.06682146943660046	0.3285732399359428	37.0	0.9791371632012307	0.3285732399359428	0.9791371632012307	14.0	1.0	True	False	4740456.0	0.3763694059041076	0.5468985682265858	chr9:4740456						AK3	-
chr9	ENSG00000147853.12	4758162	-0.0005832251774578839	0.0195555359217528	False	False	4758184	GTTT	AAAC	-0.04316670295760156	0.06448955457267773	0.5039095179562221	20.0	0.6693596078253886	0.3285732399359428	0.9791371632012307	14.0	1.0	False	False										AK3	-
chr9	ENSG00000147853.12	4765329	-0.0012183101287005802	0.0218276049915186	False	False	4765343	T	A	0.04862131472678344	0.06460811922739597	0.452456523640315	21.0	0.7525573458601221	0.3285732399359428	0.9791371632012307	14.0	1.0	False	False										AK3	-
chr9	ENSG00000147853.12	4768534	-0.00572515680451292	0.0201398510893536	False	False	4768559	AC	GT	-0.032340294287304096	0.06692992471433401	0.6294303977246763	37.0	0.4831963344548325	0.3285732399359428	0.9791371632012307	14.0	1.0	False	False										AK3	-
chr9	ENSG00000147853.12	4805388	-0.0114127386120165	0.0260443784410407	False	False	4805423	AAGGGG	CCCCTT	-0.004590164856923727	0.06274491949777168	0.941739586136509	6.0	0.07315596057281963	0.3285732399359428	0.9791371632012307	14.0	1.0	False	False										AK3	-
chr9	ENSG00000147853.12	4812345	0.0249214385905515	0.027815310153488	False	False	4812355	T	A	0.047455313308908786	0.06267488895613921	0.4496520423695667	6.0	0.7571662925820052	0.3285732399359428	0.9791371632012307	14.0	1.0	False	False										AK3	-
chr9	ENSG00000147853.12	4838588	0.000552791319631541	0.0177180735109058	False	False	4838599	AC	GT	0.006591076525101099	0.06213562689919031	0.9156044475253958	1.0	0.10607564217215594	0.3285732399359428	0.9791371632012307	14.0	1.0	False	False										AK3	-
chr9	ENSG00000107249.17	4391551	0.000135311003746085	0.0217445370966632	False	False	4391578	GT	AC	-0.02608276222821801	0.06507230950292672	0.6889098753986422	24.0	0.4008273630897471	0.026706885546149958	2.2299116259437035	57.0	1.0	False	False										GLIS3	-
chr9	ENSG00000107249.17	4394081	0.00572045496179835	0.0231609062450177	False	False	4394101	A	T	0.021437637378249164	0.0627311607916376	0.7328304431835988	6.0	0.34173825428569016	0.026706885546149958	2.2299116259437035	57.0	1.0	False	False										GLIS3	-
chr9	ENSG00000107249.17	4430029	-0.00186838945011783	0.0168496988792548	False	False	4430055	AAAC	GTTT	-0.016728211098008115	0.062128282002086165	0.7879495597525356	1.0	0.2692527550890013	0.026706885546149958	2.2299116259437035	57.0	1.0	False	False										GLIS3	-
chr9	ENSG00000107249.17	4435948	0.00458719415118479	0.0210875968242755	False	False	4435986	AAAAC	GTTTT	0.05955527650634693	0.06300740388544394	0.34546028042729804	9.0	0.9452107662557648	0.026706885546149958	2.2299116259437035	57.0	1.0	False	False										GLIS3	-
chr9	ENSG00000107249.17	4437403	-0.0125096330580161	0.0303965029231948	False	False	4437476	ATCT	AGAT	-0.09901950225422088	0.06423249236735401	0.12449323303414295	20.0	1.541579636796832	0.026706885546149958	2.2299116259437035	57.0	1.0	False	False										GLIS3	-
chr9	ENSG00000107249.17	3745692	0.00893876285423078	0.0251118394910116	False	False	3745712	AATT	AATT	-0.00579213755680732	0.062377239786288334	0.9260898396693504	3.0	0.09285658641921085	0.026706885546149958	2.2299116259437035	57.0	1.0	False	False										GLIS3	-
chr9	ENSG00000107249.17	3754150	0.0010079535506057	0.0184461858113071	False	False	3754161	T	A	0.01856219845833155	0.0642713592752832	0.7729741708706847	18.0	0.2888098006271668	0.026706885546149958	2.2299116259437035	57.0	1.0	False	False										GLIS3	-
chr9	ENSG00000107249.17	3755400	-0.0072545956918353095	0.025447434926212997	False	False	3755431	T	A	-0.011894025700848578	0.06681058420187379	0.8588633944938484	36.0	0.17802606941603416	0.026706885546149958	2.2299116259437035	57.0	1.0	False	False										GLIS3	-
chr9	ENSG00000107249.17	3758872	-0.00182755489648632	0.0173037712942647	False	False	3758889	T	A	-0.031198031908457036	0.06506276900187112	0.6320222736232293	24.0	0.47950667312606726	0.026706885546149958	2.2299116259437035	57.0	1.0	False	False										GLIS3	-
chr9	ENSG00000107249.17	3761241	-0.0078523386609938	0.0209150053109163	False	False	3761256	A	T	-0.05443839372459085	0.06432014266336171	0.3981881030661801	19.0	0.846366184377266	0.026706885546149958	2.2299116259437035	57.0	1.0	False	False										GLIS3	-
chr9	ENSG00000107249.17	3782761	-0.000490281245290233	0.0189206486408117	False	False	3782792	AC	GT	-0.03175867789443733	0.0656200987128128	0.6288580758500268	28.0	0.48397790490120396	0.026706885546149958	2.2299116259437035	57.0	1.0	False	False										GLIS3	-
chr9	ENSG00000107249.17	3805189	-0.00418410967843843	0.0259003343384936	False	False	3805199	A	T	0.030098403918461136	0.06235002507438552	0.6296963806438322	3.0	0.48273282781446847	0.026706885546149958	2.2299116259437035	57.0	1.0	False	False										GLIS3	-
chr9	ENSG00000107249.17	3845061	-0.0172547861204828	0.0368916458939734	False	False	3845086	GT	AC	-0.06804485255443114	0.062112984637863175	0.2743186787942579	2.0	1.0955012539029076	0.026706885546149958	2.2299116259437035	57.0	1.0	False	False										GLIS3	-
chr9	ENSG00000107249.17	3859351	0.00131736087994782	0.0224321797988345	False	False	3859400	AC	GT	0.0313683545658142	0.06678243013469698	0.6390193665765449	36.0	0.4697096901467306	0.026706885546149958	2.2299116259437035	57.0	1.0	False	False										GLIS3	-
chr9	ENSG00000107249.17	3861932	0.0141212207809897	0.0365779549335444	False	False	3861961	AAACTT	AAGTTT	0.10813318940366798	0.061653723243656186	0.08062941227490547	0.0	1.7538793071153942	0.026706885546149958	2.2299116259437035	57.0	1.0	False	False										GLIS3	-
chr9	ENSG00000107249.17	3867716	-0.00970162922353112	0.0268864371765672	False	False	3867755	GT	AC	-0.00014960074047119904	0.06726727864689762	0.9982275324007082	39.0	0.0022239749173813004	0.026706885546149958	2.2299116259437035	57.0	1.0	False	False										GLIS3	-
chr9	ENSG00000107249.17	3894720	0.020944728715347	0.0454842116099136	False	False	3894732	T	A	0.08844649898388804	0.06312406400968155	0.16241328863500887	11.0	1.401153432870271	0.026706885546149958	2.2299116259437035	57.0	1.0	False	False										GLIS3	-
chr9	ENSG00000107249.17	3914137	-0.00450503786747542	0.0224756255062202	False	False	3914153	CTTT	AAAG	0.035414722662736015	0.06233915637840856	0.5704647242698018	3.0	0.5680975605085676	0.026706885546149958	2.2299116259437035	57.0	1.0	False	False										GLIS3	-
chr9	ENSG00000107249.17	3917602	0.00610194818344006	0.0383551420534923	False	False	3917613	T	A	0.07655843872206257	0.06691862765552853	0.2538338299980546	38.0	1.1440527309698594	0.026706885546149958	2.2299116259437035	57.0	1.0	False	False										GLIS3	-
chr9	ENSG00000107249.17	3921924	-0.0005189923262280799	0.0325354768795784	False	False	3921953	AC	GT	-0.07834076877396398	0.06690933505036836	0.2429144789423903	38.0	1.1708496088772995	0.026706885546149958	2.2299116259437035	57.0	1.0	False	False										GLIS3	-
chr9	ENSG00000107249.17	3925587	-0.0030906318773751	0.0226772993803949	False	False	3925621	GT	AC	-0.017571778199926197	0.06236865522141698	0.7783692009682017	3.0	0.2817405335668063	0.026706885546149958	2.2299116259437035	57.0	1.0	False	False										GLIS3	-
chr9	ENSG00000107249.17	3936613	-0.0120081367880869	0.0293923822826349	False	False	3936642	A	T	-0.07297227534872515	0.06384776486294234	0.2541959596119293	16.0	1.142910413627944	0.026706885546149958	2.2299116259437035	57.0	1.0	False	False										GLIS3	-
chr9	ENSG00000107249.17	4021154	0.0014985309084938599	0.0200437206257826	False	False	4021186	ATATGT	ACATAT	-0.038365991641719784	0.062091228519145725	0.5371860818835721	1.0	0.6178971258378257	0.026706885546149958	2.2299116259437035	57.0	1.0	False	False										GLIS3	-
chr9	ENSG00000107249.17	4024020	-0.0164191242334775	0.0317355462897378	False	False	4024046	A	T	0.02570642616690378	0.0675514070997677	0.7039089170814922	41.0	0.38054612436033447	0.026706885546149958	2.2299116259437035	57.0	1.0	False	False										GLIS3	-
chr9	ENSG00000107249.17	4058450	0.005984299123416061	0.021619823435672002	False	False	4058460	A	T	0.05569477326926482	0.06612382364656835	0.4005138914514209	32.0	0.8422799862112214	0.026706885546149958	2.2299116259437035	57.0	1.0	False	False										GLIS3	-
chr9	ENSG00000107249.17	4058982	-0.00571016576731259	0.0219794989216979	False	False	4059013	A	T	-0.03872283466336055	0.06862877106096173	0.5731898624055365	48.0	0.5642361660383477	0.026706885546149958	2.2299116259437035	57.0	1.0	False	False										GLIS3	-
chr9	ENSG00000107249.17	4061064	0.00444796122356169	0.03940325080931299	False	False	4061075	T	A	-0.03940704776395492	0.0661751757063438	0.5521026442098785	32.0	0.5954959294528509	0.026706885546149958	2.2299116259437035	57.0	1.0	False	False										GLIS3	-
chr9	ENSG00000107249.17	4073022	-0.005454796241027971	0.020965886191456	False	False	4073034	A	T	-0.06111297651982672	0.06581479958122569	0.35409072409054165	30.0	0.9285597906349896	0.026706885546149958	2.2299116259437035	57.0	1.0	False	False										GLIS3	-
chr9	ENSG00000107249.17	4075091	-0.004604514360146379	0.0193369860606912	False	False	4075115	AAC	GTT	-0.051622534789147134	0.0627856354855778	0.4117355971565182	7.0	0.8222029511990064	0.026706885546149958	2.2299116259437035	57.0	1.0	False	False										GLIS3	-
chr9	ENSG00000107249.17	4085263	-0.0416878203671145	0.0353207659655195	True	False	4085273	T	A	-0.07523174855171039	0.06357698693971539	0.2378256853731193	14.0	1.1833173003786135	0.026706885546149958	2.2299116259437035	57.0	1.0	False	False										GLIS3	-
chr9	ENSG00000107249.17	4091526	0.00232711592312427	0.0172805935033522	False	False	4091547	AC	GT	0.006698262780117176	0.06225588398068092	0.91440261083747	2.0	0.10759244511242926	0.026706885546149958	2.2299116259437035	57.0	1.0	False	False										GLIS3	-
chr9	ENSG00000107249.17	4125634	-0.00713179698933556	0.0238557711087801	False	False	4125655	GT	AC	-0.01646061649699743	0.06311088856446702	0.7944447584420085	9.0	0.26082054731622273	0.026706885546149958	2.2299116259437035	57.0	1.0	False	False										GLIS3	-
chr9	ENSG00000107249.17	4133826	-0.00533801763490759	0.0234183195939526	False	False	4133875	AC	GT	-0.035511285482519764	0.06662461835966177	0.5945558491478258	35.0	0.5330054618972536	0.026706885546149958	2.2299116259437035	57.0	1.0	False	False										GLIS3	-
chr9	ENSG00000107249.17	4150048	-0.00318698771622704	0.0234698792193597	False	False	4150060	AC	GT	0.05055725747949341	0.06217766379391242	0.416904910549628	2.0	0.8131096344672133	0.026706885546149958	2.2299116259437035	57.0	1.0	False	False										GLIS3	-
chr9	ENSG00000107249.17	4161844	0.0133094171075522	0.0306670290624164	False	False	4161863	T	A	0.0787952728743547	0.06782982877149034	0.2466551995570664	44.0	1.161661090724635	0.026706885546149958	2.2299116259437035	57.0	1.0	False	False										GLIS3	-
chr9	ENSG00000107249.17	4163245	0.0112222848092376	0.0229380205950283	False	False	4163269	AC	GT	0.03844056306227467	0.06269920452820987	0.5403621633349373	6.0	0.6130949084845142	0.026706885546149958	2.2299116259437035	57.0	1.0	False	False										GLIS3	-
chr9	ENSG00000107249.17	4173562	-0.00799119859198951	0.0244598530649977	False	False	4173602	AC	GT	-0.06431574022324063	0.0685380862842497	0.34910974700170816	48.0	0.9383941646182294	0.026706885546149958	2.2299116259437035	57.0	1.0	False	False										GLIS3	-
chr9	ENSG00000107249.17	4173914	-0.00980108733192656	0.0241182452169056	False	False	4173949	AC	GT	-0.07233259920512472	0.0633337293275329	0.25451952002442485	12.0	1.1420865307181551	0.026706885546149958	2.2299116259437035	57.0	1.0	False	False										GLIS3	-
chr9	ENSG00000107249.17	4177131	-0.0017268713203902099	0.0285870380078408	False	False	4177174	AAAAC	GTTTT	-0.06639548055319945	0.06260712520650093	0.2899200285513175	6.0	1.060509971256517	0.026706885546149958	2.2299116259437035	57.0	1.0	False	False										GLIS3	-
chr9	ENSG00000107249.17	4197922	-0.00217509590667158	0.019328295537128	False	False	4197952	AAAGGG	CCCTTT	-0.02206878461680664	0.0629787369240267	0.7263189179324068	8.0	0.3504164372719786	0.026706885546149958	2.2299116259437035	57.0	1.0	False	False										GLIS3	-
chr9	ENSG00000107249.17	4215328	-0.000567995993140622	0.0176183999463643	False	False	4215356	GT	AC	-0.003635493777052418	0.06362805581328834	0.9544825375783164	13.0	0.05713664720041889	0.026706885546149958	2.2299116259437035	57.0	1.0	False	False										GLIS3	-
chr9	ENSG00000107249.17	4218290	0.000810481847577867	0.033069900882258994	False	False	4218301	T	A	-0.08633681189460303	0.0661244972803647	0.1929862918312778	33.0	1.3056705978200347	0.026706885546149958	2.2299116259437035	57.0	1.0	False	False										GLIS3	-
chr9	ENSG00000107249.17	4240196	0.00875213933410198	0.0304516253825491	False	False	4240206	G	C	0.10035271549903199	0.06330727495889021	0.11420741043050615	13.0	1.5851687750609695	0.026706885546149958	2.2299116259437035	57.0	1.0	False	False										GLIS3	-
chr9	ENSG00000107249.17	4240955	-0.000732395892553752	0.0167722637884852	False	False	4240972	GT	AC	-0.0016337972128234706	0.06349997874989059	0.9794941049892428	12.0	0.02572909857589969	0.026706885546149958	2.2299116259437035	57.0	1.0	False	False										GLIS3	-
chr9	ENSG00000107249.17	4241667	0.000199048859409675	0.03543786519987	False	False	4241694	T	A						0.026706885546149958	2.2299116259437035	57.0	1.0	False	False										GLIS3	-
chr9	ENSG00000107249.17	4243387	-0.0142747648166463	0.0333486426508352	False	False	4243414	AC	GT	-0.11326117431733805	0.06258872769828391	0.0715477186692452	8.0	1.8096097888956368	0.026706885546149958	2.2299116259437035	57.0	1.0	False	False										GLIS3	-
chr9	ENSG00000107249.17	4257566	-0.000599917949861559	0.0201791960142139	False	False	4257584	GTT	AAC	-0.011947825561938472	0.06286497386139786	0.8494181460975354	7.0	0.19005536514308513	0.026706885546149958	2.2299116259437035	57.0	1.0	False	False										GLIS3	-
chr9	ENSG00000107249.17	4259240	-0.0139875320744443	0.0278431849575093	False	False	4259274	ATTT	AAAT	-0.06892038777182947	0.06259638175215976	0.27192663550723595	6.0	1.101028299761935	0.026706885546149958	2.2299116259437035	57.0	1.0	False	False										GLIS3	-
chr9	ENSG00000107249.17	4268230	-0.0067997337600742	0.0259080620802523	False	False	4268249	AAC	GTT	-0.011468262510192874	0.06261831088944382	0.8548293805446003	5.0	0.18314551043129768	0.026706885546149958	2.2299116259437035	57.0	1.0	False	False										GLIS3	-
chr9	ENSG00000107249.17	4270883	-0.00606421874752373	0.0295824627706322	False	False	4270934	GT	AC	-0.07271587409099975	0.06817762677580687	0.28737007136595943	46.0	1.0665650526398682	0.026706885546149958	2.2299116259437035	57.0	1.0	False	False										GLIS3	-
chr9	ENSG00000107249.17	4273591	0.00536575258666215	0.0213191078694617	False	False	4273636	AAAT	ATTT	0.0461069139862897	0.06488789919508994	0.4780539671029102	23.0	0.7105625942314158	0.026706885546149958	2.2299116259437035	57.0	1.0	False	False										GLIS3	-
chr9	ENSG00000107249.17	4303263	0.00121688960974487	0.02173952206355	False	False	4303290	AC	GT	-0.04801609253612065	0.06218547073686704	0.4407362829924215	2.0	0.7721432670228869	0.026706885546149958	2.2299116259437035	57.0	1.0	False	False										GLIS3	-
chr9	ENSG00000107249.17	4319984	0.0272198329581587	0.0349698824157113	False	False	4320025	GT	AC	0.10570252561670768	0.06704228570896842	0.11631186988933385	40.0	1.5766545621007606	0.026706885546149958	2.2299116259437035	57.0	1.0	False	False										GLIS3	-
chr9	ENSG00000107249.17	4338025	0.0168351140656125	0.0276989103088311	False	False	4338063	GT	AC	0.0429946938043443	0.06531159555639819	0.5109918331216411	26.0	0.6583010786686004	0.026706885546149958	2.2299116259437035	57.0	1.0	False	False										GLIS3	-
chr9	ENSG00000107249.17	4338368	0.00643031694177466	0.0226372279687802	False	False	4338410	AC	GT	0.014416206632786994	0.06651209794094484	0.8286021127025445	34.0	0.21674563093148771	0.026706885546149958	2.2299116259437035	57.0	1.0	False	False										GLIS3	-
chr9	ENSG00000107249.17	4357562	-0.0230243862539843	0.0367110920753857	False	False	4357589	GT	AC	-0.1308025671753466	0.06399513941244359	0.04205073849082519	20.0	2.0439453429788546	0.026706885546149958	2.2299116259437035	57.0	1.0	False	False										GLIS3	-
chr9	ENSG00000107249.17	4384343	-0.00364691652027476	0.0214985849402294	False	False	4384353	A	T	0.005813237655205582	0.06299301442336856	0.9265458422215804	8.0	0.09228384620770015	0.026706885546149958	2.2299116259437035	57.0	1.0	False	False										GLIS3	-
chr9	ENSG00000106689.6	126664441	0.00300003970273498	0.0243088276132119	False	False	126664497	AC	GT	0.013947768538606322	0.06787781988279037	0.8373870606747263	43.0	0.20548344897775092	0.08937763793872383	1.705160074467383	27.0	1.0	False	False										LHX2	+
chr9	ENSG00000106689.6	126673968	0.00464849611919019	0.0323134462505702	False	False	126673989	T	A	-0.0757231599299393	0.06504551607848029	0.2455411225943522	25.0	1.1641564937170452	0.08937763793872383	1.705160074467383	27.0	1.0	False	False										LHX2	+
chr9	ENSG00000106689.6	126699616	0.00551118754376737	0.0207219334449479	False	False	126699662	AAAAT	ATTTT	0.05326530022889827	0.06432421792437967	0.4084470863204955	19.0	0.8280753648885028	0.08937763793872383	1.705160074467383	27.0	1.0	False	False										LHX2	+
chr9	ENSG00000106689.6	126704160	-0.00197122616292715	0.0263365670218617	False	False	126704211	AC	GT	-0.07590842679708758	0.06268806994637446	0.22706705736431484	7.0	1.2108911131260265	0.08937763793872383	1.705160074467383	27.0	1.0	False	False										LHX2	+
chr9	ENSG00000106689.6	126705821	0.0036339813244331796	0.0216436717636863	False	False	126705841	A	T	0.055659209421373285	0.06857381549636263	0.4178922267792439	48.0	0.8116685504298011	0.08937763793872383	1.705160074467383	27.0	1.0	False	False										LHX2	+
chr9	ENSG00000106689.6	126706587	-0.00251328187873323	0.0221756019851749	False	False	126706614	AG	CT	-0.060663572649747324	0.06226340216247255	0.33082104616511376	3.0	0.9743054594326443	0.08937763793872383	1.705160074467383	27.0	1.0	False	False										LHX2	+
chr9	ENSG00000106689.6	126726493	-0.0015822510056584301	0.020033710024479	False	False	126726506	A	T	-0.016098111016961045	0.06756498143328951	0.8119013248753313	41.0	0.23826116244634157	0.08937763793872383	1.705160074467383	27.0	1.0	False	False										LHX2	+
chr9	ENSG00000106689.6	126728760	-0.0121612523076461	0.0295721348738358	False	False	126728777	T	A	-0.10600300267483373	0.06734695062751772	0.1169413541747799	42.0	1.5739837021146623	0.08937763793872383	1.705160074467383	27.0	1.0	False	False										LHX2	+
chr9	ENSG00000106689.6	126735407	-0.0156394067521765	0.0301497343422244	False	False	126735433	AGTGTG	ACACTC	-0.01309216441255742	0.06362302295174453	0.8371344895864118	13.0	0.20577715118137804	0.08937763793872383	1.705160074467383	27.0	1.0	False	False										LHX2	+
chr9	ENSG00000106689.6	126757278	-0.00994924694604524	0.0221910045419951	False	False	126757341	CTTTT	AAAAG	-0.05530834035360969	0.06405183688692964	0.3887177063046292	17.0	0.8634934303483786	0.08937763793872383	1.705160074467383	27.0	1.0	False	False										LHX2	+
chr9	ENSG00000106689.6	126763463	0.00184705102331183	0.0258911077732793	False	False	126763473	T	A	0.03131571673907378	0.06438406950606887	0.6271332359080624	19.0	0.4863892105503202	0.08937763793872383	1.705160074467383	27.0	1.0	False	False										LHX2	+
chr9	ENSG00000106689.6	126764691	0.0068753187390640895	0.0217705627666452	False	False	126764713	GT	AC	0.011707494070432931	0.06593352827173056	0.8592208083687355	30.0	0.1775651080309712	0.08937763793872383	1.705160074467383	27.0	1.0	False	False										LHX2	+
chr9	ENSG00000106689.6	126765224	-0.0164559048545862	0.0260076850710346	False	False	126765270	CT	AG	-0.055817911321040116	0.06444908716627146	0.3873125699465873	20.0	0.866077609090663	0.08937763793872383	1.705160074467383	27.0	1.0	False	False										LHX2	+
chr9	ENSG00000106689.6	126765704	-0.00391148484327338	0.0207804387929294	False	False	126765720	T	A	-0.032441172671877974	0.06723187304069114	0.6299094365123994	39.0	0.48252668272745297	0.08937763793872383	1.705160074467383	27.0	1.0	False	False										LHX2	+
chr9	ENSG00000106689.6	126769856	0.00022078197542030098	0.0196307114537773	False	False	126769885	AC	GT	0.02896427781838556	0.06770013045298164	0.6691958209969371	42.0	0.4278319351024223	0.08937763793872383	1.705160074467383	27.0	1.0	False	False										LHX2	+
chr9	ENSG00000106689.6	126795389	0.00723443328679745	0.0248909868019873	False	False	126795414	A	T	0.030492961879174336	0.06785285581864463	0.6535928442179039	43.0	0.44939835635916553	0.08937763793872383	1.705160074467383	27.0	1.0	False	False										LHX2	+
chr9	ENSG00000106689.6	126804067	0.00882181914811103	0.0310731321571323	False	False	126804080	GT	AC	-0.06514992556256356	0.06261227670111981	0.29908335813014986	6.0	1.0405295733543956	0.08937763793872383	1.705160074467383	27.0	1.0	False	False										LHX2	+
chr9	ENSG00000106689.6	126819532	-0.0304120946042185	0.0422899748951242	True	False	126819552	ATTT	AAAT	-0.10597240247672696	0.06214806695484474	0.08937763793872383	4.0	1.705160074467383	0.08937763793872383	1.705160074467383	27.0	1.0	True	False	126701878.0	0.1273153238599947	0.29855336755518963	chr9:126701878						LHX2	+
chr9	ENSG00000106689.6	126835968	-0.00821788793624479	0.0235480569988921	False	False	126836003	AAAT	ATTT	-0.005742337631335109	0.06225625417847901	0.9265812246100518	2.0	0.09223712070553938	0.08937763793872383	1.705160074467383	27.0	1.0	False	False										LHX2	+
chr9	ENSG00000106689.6	126851733	0.000695839465835834	0.0206533004957101	False	False	126851784	GT	AC	-0.006963003965216479	0.07197983009709845	0.9230368344920736	67.0	0.09673548764735362	0.08937763793872383	1.705160074467383	27.0	1.0	False	False										LHX2	+
chr9	ENSG00000106689.6	126855545	-0.00723318564966387	0.0316042887832058	False	False	126855593	GT	AC	-0.08231901086276551	0.06433064266126011	0.20191316150166225	20.0	1.279623635912128	0.08937763793872383	1.705160074467383	27.0	1.0	False	False										LHX2	+
chr9	ENSG00000106689.6	126860734	0.0147899976161423	0.0335328529373307	False	False	126860756	GT	AC	0.10349653778267133	0.06204330314893265	0.09650702457926698	3.0	1.668133908574012	0.08937763793872383	1.705160074467383	27.0	1.0	False	False										LHX2	+
chr9	ENSG00000106689.6	126861587	0.0324749202281812	0.0466829829995313	False	False	126861603	AC	GT	0.10485071954216883	0.06203445530028199	0.09220194641210554	3.0	1.6902013410874943	0.08937763793872383	1.705160074467383	27.0	1.0	False	False										LHX2	+
chr9	ENSG00000106689.6	126867328	0.000887922010125427	0.0191201029987256	False	False	126867345	T	A	-0.02179640844794056	0.06480497298387076	0.7369119604890906	22.0	0.3363385160790892	0.08937763793872383	1.705160074467383	27.0	1.0	False	False										LHX2	+
chr9	ENSG00000106689.6	126869832	0.0068606507866621706	0.020822794798981	False	False	126869863	ATGTT	AACAT	0.04861382847333196	0.062426103053967515	0.4368509280949029	4.0	0.778742002064508	0.08937763793872383	1.705160074467383	27.0	1.0	False	False										LHX2	+
chr9	ENSG00000106689.6	126882149	0.0026741292896121103	0.0215158187377624	False	False	126882163	A	T	-0.012708775460468584	0.062494952515754966	0.8390176857154321	4.0	0.2033568304138595	0.08937763793872383	1.705160074467383	27.0	1.0	False	False										LHX2	+
chr9	ENSG00000106689.6	126886312	0.007154950308409891	0.0290440361713921	False	False	126886346	AC	GT	-0.04789034823447767	0.0654370094698088	0.4649930384876342	27.0	0.7318541697198622	0.08937763793872383	1.705160074467383	27.0	1.0	False	False										LHX2	+
chr9	ENSG00000119522.11	126664441	0.00416408833307118	0.0194107959048649	False	False	126664497	AC	GT	0.009471497941869385	0.06788137833077901	0.889160657372869	43.0	0.1395301358749044	0.00230969754881187	3.0778687268081826	53.0	0.30427485967810836	False	False										DENND1A	-
chr9	ENSG00000119522.11	126673968	0.0018888926915421101	0.0186664117268609	False	False	126673989	T	A	0.014779612559755797	0.06522568228858154	0.820938051088977	25.0	0.2265919196424125	0.00230969754881187	3.0778687268081826	53.0	0.30427485967810836	False	False										DENND1A	-
chr9	ENSG00000119522.11	126699616	-0.0054037499024642294	0.0252568340389232	False	False	126699662	AAAAT	ATTTT	-0.061527965161958374	0.06429361814392981	0.33953431758546204	19.0	0.9569840201591991	0.00230969754881187	3.0778687268081826	53.0	0.30427485967810836	False	False										DENND1A	-
chr9	ENSG00000119522.11	126704160	0.0756623048257231	0.0443650902228089	False	False	126704211	AC	GT	0.01846847164693456	0.06285873853410444	0.7691446381885672	7.0	0.29380913581195023	0.00230969754881187	3.0778687268081826	53.0	0.30427485967810836	False	False										DENND1A	-
chr9	ENSG00000119522.11	126705821	0.0548130352431403	0.0383393431174175	False	False	126705841	A	T	0.0893823154118479	0.0684053816186593	0.19274518796316675	48.0	1.3066561913232073	0.00230969754881187	3.0778687268081826	53.0	0.30427485967810836	False	False										DENND1A	-
chr9	ENSG00000119522.11	126706587	0.0206635752755572	0.0295995720059523	False	False	126706614	AG	CT	0.01551277126824527	0.06237078015879743	0.8037771235887252	3.0	0.24871857027841243	0.00230969754881187	3.0778687268081826	53.0	0.30427485967810836	False	False										DENND1A	-
chr9	ENSG00000119522.11	126726493	0.0216229798314567	0.0330663205829981	False	False	126726506	A	T	0.07258533777656269	0.06739549219847846	0.28266261127127057	41.0	1.0770058264846591	0.00230969754881187	3.0778687268081826	53.0	0.30427485967810836	False	False										DENND1A	-
chr9	ENSG00000119522.11	126728760	0.0297434024728062	0.0325536936581973	False	False	126728777	T	A	0.060580381229520426	0.06760415061799242	0.3711854089546627	42.0	0.8961044651213669	0.00230969754881187	3.0778687268081826	53.0	0.30427485967810836	False	False										DENND1A	-
chr9	ENSG00000119522.11	126735407	-0.0231954224834452	0.034801586834853994	False	False	126735433	AGTGTG	ACACTC	-0.1101249615809208	0.06324147196790428	0.08286888154734749	13.0	1.7413408978970382	0.00230969754881187	3.0778687268081826	53.0	0.30427485967810836	False	False										DENND1A	-
chr9	ENSG00000119522.11	126757278	-0.00302942287760705	0.0194951594352169	False	False	126757341	CTTTT	AAAAG	-0.00702990564947701	0.06414844475681668	0.9128265007904316	17.0	0.10958809174761767	0.00230969754881187	3.0778687268081826	53.0	0.30427485967810836	False	False										DENND1A	-
chr9	ENSG00000119522.11	126763463	-0.0176075132211207	0.0480812361574728	False	False	126763473	T	A	-0.12680557304201215	0.06389567309311922	0.04832622951376546	19.0	1.9845721455537426	0.00230969754881187	3.0778687268081826	53.0	0.30427485967810836	False	False										DENND1A	-
chr9	ENSG00000119522.11	126764691	-0.00694983239813816	0.0274264321868998	False	False	126764713	GT	AC	-0.08891919772667853	0.06567685636560279	0.17710051111671427	30.0	1.353889370582733	0.00230969754881187	3.0778687268081826	53.0	0.30427485967810836	False	False										DENND1A	-
chr9	ENSG00000119522.11	126765224	0.0149261642877013	0.0317758366900534	False	False	126765270	CT	AG	-0.04072949573476917	0.0644961597105205	0.5283129265112325	20.0	0.6315026494224809	0.00230969754881187	3.0778687268081826	53.0	0.30427485967810836	False	False										DENND1A	-
chr9	ENSG00000119522.11	126765704	1.11021717925425e-05	0.0183589821899108	False	False	126765720	T	A	-0.009994628460625092	0.06726391956407148	0.8820140322277795	39.0	0.14858825541834242	0.00230969754881187	3.0778687268081826	53.0	0.30427485967810836	False	False										DENND1A	-
chr9	ENSG00000119522.11	126769856	-0.0038679089983407297	0.0190463108101166	False	False	126769885	AC	GT	-0.03363450301446548	0.06769022533906939	0.6197683096148163	42.0	0.4968886252924371	0.00230969754881187	3.0778687268081826	53.0	0.30427485967810836	False	False										DENND1A	-
chr9	ENSG00000119522.11	126053651	-0.00802296800733216	0.0219999740734583	False	False	126053677	A	T	-0.050780717329364976	0.06941513147031524	0.4652699375894848	53.0	0.7315511222662007	0.00230969754881187	3.0778687268081826	53.0	0.30427485967810836	False	False										DENND1A	-
chr9	ENSG00000119522.11	126069960	-0.00831090284539095	0.0255844700390343	False	False	126069970	A	T	-0.09130783938299247	0.06683524446731262	0.17327007020045052	38.0	1.3661630193879033	0.00230969754881187	3.0778687268081826	53.0	0.30427485967810836	False	False										DENND1A	-
chr9	ENSG00000119522.11	126073292	-0.0118765534287173	0.0246478320236009	False	False	126073320	AC	GT	0.014850531639001826	0.06427534589335866	0.8174746465071703	18.0	0.23104553437395467	0.00230969754881187	3.0778687268081826	53.0	0.30427485967810836	False	False										DENND1A	-
chr9	ENSG00000119522.11	126085959	0.00162929754481685	0.0216513814823623	False	False	126085985	A	T	0.0186546998836932	0.06285852117633133	0.7668834591689675	7.0	0.2967728087551226	0.00230969754881187	3.0778687268081826	53.0	0.30427485967810836	False	False										DENND1A	-
chr9	ENSG00000119522.11	126089420	-0.0108659760854447	0.0232936091697307	False	False	126089443	GTTT	AAAC	0.0027650300003743845	0.06262218972158247	0.9648160794587972	5.0	0.04415415705946528	0.00230969754881187	3.0778687268081826	53.0	0.30427485967810836	False	False										DENND1A	-
chr9	ENSG00000119522.11	126091373	-0.008417662332280291	0.0228060352101166	False	False	126091387	AAAC	GTTT	-0.06960543525662917	0.06321872159869442	0.2719486855045332	11.0	1.1010256692388833	0.00230969754881187	3.0778687268081826	53.0	0.30427485967810836	False	False										DENND1A	-
chr9	ENSG00000119522.11	126092220	0.00950133560980282	0.0240568285601959	False	False	126092273	AC	GT	-0.01376187124029678	0.06607560215719968	0.8351996654670991	31.0	0.20827462468758248	0.00230969754881187	3.0778687268081826	53.0	0.30427485967810836	False	False										DENND1A	-
chr9	ENSG00000119522.11	126095626	-0.00709627123325204	0.019905507308846	False	False	126095649	AAAAC	GTTTT	-0.04900471833179158	0.0620623219460318	0.4304807714408848	1.0	0.7896049776288606	0.00230969754881187	3.0778687268081826	53.0	0.30427485967810836	False	False										DENND1A	-
chr9	ENSG00000119522.11	126099706	0.00106934191744031	0.0322848287952946	False	False	126099716	T	A						0.00230969754881187	3.0778687268081826	53.0	0.30427485967810836	False	False										DENND1A	-
chr9	ENSG00000119522.11	126108855	-0.0238911866694501	0.053818386510116	False	False	126108877	GT	AC						0.00230969754881187	3.0778687268081826	53.0	0.30427485967810836	False	False										DENND1A	-
chr9	ENSG00000119522.11	126113441	-0.00457916095990896	0.0198055403586002	False	False	126113486	GT	AC	-0.009682831323086534	0.06336945417153504	0.8786800092193661	11.0	0.15279966428109099	0.00230969754881187	3.0778687268081826	53.0	0.30427485967810836	False	False										DENND1A	-
chr9	ENSG00000119522.11	126122226	0.0193711776668706	0.0284239905508479	False	False	126122237	T	A	0.09657437948107013	0.0650664810982748	0.13909058909503824	26.0	1.4842416225830097	0.00230969754881187	3.0778687268081826	53.0	0.30427485967810836	False	False										DENND1A	-
chr9	ENSG00000119522.11	126123412	0.0048498154993143	0.022147350533823	False	False	126123426	G	C	0.059610483981429575	0.06954940236911084	0.3923880659922357	54.0	0.8570955601468193	0.00230969754881187	3.0778687268081826	53.0	0.30427485967810836	False	False										DENND1A	-
chr9	ENSG00000119522.11	126158258	0.020895307359912	0.0311185977700406	False	False	126158276	GT	AC	0.03021457510323825	0.0625938379304861	0.6297168822856117	5.0	0.4827084598454115	0.00230969754881187	3.0778687268081826	53.0	0.30427485967810836	False	False										DENND1A	-
chr9	ENSG00000119522.11	126164522	0.000233929834865712	0.0186160633446183	False	False	126164553	AC	GT	0.007099518922553123	0.06274399920584271	0.9100005658926972	6.0	0.11315056439520063	0.00230969754881187	3.0778687268081826	53.0	0.30427485967810836	False	False										DENND1A	-
chr9	ENSG00000119522.11	126219095	-0.000475200866941158	0.0133899881666751	False	False	126219114	AAC	GTT	0.00597131990654581	0.06286834047865288	0.9244048232423591	7.0	0.0949813508847651	0.00230969754881187	3.0778687268081826	53.0	0.30427485967810836	False	False										DENND1A	-
chr9	ENSG00000119522.11	126264261	0.0195686802880338	0.0305809236638195	False	False	126264273	AT	AT	0.09097472169873604	0.061879307112267676	0.14272237053203826	1.0	1.4701961923019036	0.00230969754881187	3.0778687268081826	53.0	0.30427485967810836	False	False										DENND1A	-
chr9	ENSG00000119522.11	126270105	-0.0015774944761227099	0.0187769369453584	False	False	126270137	AAAT	ATTT	-0.0414552511121136	0.06476465027329315	0.5227293452854636	22.0	0.6400907120965094	0.00230969754881187	3.0778687268081826	53.0	0.30427485967810836	False	False										DENND1A	-
chr9	ENSG00000119522.11	126276345	0.0149678680802505	0.0312601214018255	False	False	126276400	GT	AC	-0.01223181314610305	0.06900139345546573	0.8594679015985826	50.0	0.1772690743411957	0.00230969754881187	3.0778687268081826	53.0	0.30427485967810836	False	False										DENND1A	-
chr9	ENSG00000119522.11	126281723	-0.0529369304332992	0.0347537980272098	False	False	126281734	T	A	-0.060605083758378225	0.06654412149753275	0.36340157494018976	35.0	0.9107503772609767	0.00230969754881187	3.0778687268081826	53.0	0.30427485967810836	False	False										DENND1A	-
chr9	ENSG00000119522.11	126288451	-0.0690205442873581	0.0382341487667255	True	False	126288466	AC	GT	-0.08155920153927845	0.0625365435415732	0.19335121595873225	6.0	1.3041846721998525	0.00230969754881187	3.0778687268081826	53.0	0.30427485967810836	False	False										DENND1A	-
chr9	ENSG00000119522.11	126299232	0.00155184297674288	0.035616731091739	False	False	126299249	AAC	GTT						0.00230969754881187	3.0778687268081826	53.0	0.30427485967810836	False	False										DENND1A	-
chr9	ENSG00000119522.11	126307377	0.0398419501026371	0.0326460687584506	False	False	126307393	A	T	0.02866529004566938	0.06465804163361058	0.6579231820035658	21.0	0.44333681196382807	0.00230969754881187	3.0778687268081826	53.0	0.30427485967810836	False	False										DENND1A	-
chr9	ENSG00000119522.11	126308831	-0.00543093491487049	0.025541518658671002	False	False	126308842	A	T	0.04663365637022969	0.06860556189612282	0.4974133001130859	48.0	0.6797357981097615	0.00230969754881187	3.0778687268081826	53.0	0.30427485967810836	False	False										DENND1A	-
chr9	ENSG00000119522.11	126320271	-0.00661665489953153	0.0212926886751776	False	False	126320282	A	T	-0.04821232799840956	0.06876278240254101	0.4839882596728138	49.0	0.7011398654023627	0.00230969754881187	3.0778687268081826	53.0	0.30427485967810836	False	False										DENND1A	-
chr9	ENSG00000119522.11	126329187	0.0228187571758179	0.0295566384937925	False	False	126329234	AC	GT	0.015471139662567713	0.06756565026068041	0.8190986435658627	41.0	0.22897936455694984	0.00230969754881187	3.0778687268081826	53.0	0.30427485967810836	False	False										DENND1A	-
chr9	ENSG00000119522.11	126341113	0.0313278546790245	0.033622082307006	False	False	126341159	GT	AC	0.005888986045937628	0.06225620108098669	0.9247117215563232	2.0	0.09459276254708947	0.00230969754881187	3.0778687268081826	53.0	0.30427485967810836	False	False										DENND1A	-
chr9	ENSG00000119522.11	126381685	-0.0406368279662574	0.0383964275461145	False	False	126381717	ATTG	AATC	-0.14779702040225648	0.061693230044375484	0.017305649000658778	3.0	2.3956764833993485	0.00230969754881187	3.0778687268081826	53.0	0.30427485967810836	False	False										DENND1A	-
chr9	ENSG00000119522.11	126400190	-0.0329687689608231	0.0335640542266583	False	False	126400253	AC	GT	-0.06474277498504298	0.06821517539824445	0.343642177699245	46.0	0.9490963646588991	0.00230969754881187	3.0778687268081826	53.0	0.30427485967810836	False	False										DENND1A	-
chr9	ENSG00000119522.11	126414137	0.0648805983259775	0.0377929402561003	False	False	126414149	A	T	0.08925437352468177	0.06745823229686627	0.187186305531284	42.0	1.3231057275840894	0.00230969754881187	3.0778687268081826	53.0	0.30427485967810836	False	False										DENND1A	-
chr9	ENSG00000119522.11	126422735	0.0044300928276821	0.0188613392737981	False	False	126422745	A	T	0.03896670263336753	0.0649076460452103	0.5488528085151194	23.0	0.6003407149633181	0.00230969754881187	3.0778687268081826	53.0	0.30427485967810836	False	False										DENND1A	-
chr9	ENSG00000119522.11	126457764	0.0334657623262932	0.0449515436135828	False	False	126457778	AT	AT	0.009992466428269722	0.06249687962881495	0.8730958192685104	4.0	0.15988744538315436	0.00230969754881187	3.0778687268081826	53.0	0.30427485967810836	False	False										DENND1A	-
chr9	ENSG00000119522.11	126466432	-0.0211158481747959	0.0293486051097088	False	False	126466442	A	T	-0.021810475780536184	0.06694902361489354	0.7448982991487828	37.0	0.3257773542149793	0.00230969754881187	3.0778687268081826	53.0	0.30427485967810836	False	False										DENND1A	-
chr9	ENSG00000119522.11	126472814	0.0344888934903383	0.0338962311697218	False	False	126472839	AC	GT	0.017155326115594942	0.06725738011569107	0.7989064039389684	39.0	0.2550697943643604	0.00230969754881187	3.0778687268081826	53.0	0.30427485967810836	False	False										DENND1A	-
chr9	ENSG00000119522.11	126481914	-0.00660386269575025	0.0249991990869604	False	False	126481925	T	A	0.025317102310595	0.06563217265664661	0.7000410381244505	28.0	0.3857422554490297	0.00230969754881187	3.0778687268081826	53.0	0.30427485967810836	False	False										DENND1A	-
chr9	ENSG00000119522.11	126529685	-0.00457357854562159	0.0375086499400563	False	False	126529701	A	T						0.00230969754881187	3.0778687268081826	53.0	0.30427485967810836	False	False										DENND1A	-
chr9	ENSG00000119522.11	126552263	-0.00578638940464353	0.0212882103387503	False	False	126552298	GT	AC	-0.03396744486556204	0.06320905671466087	0.5914813720591112	10.0	0.5373825624213681	0.00230969754881187	3.0778687268081826	53.0	0.30427485967810836	False	False										DENND1A	-
chr9	ENSG00000119522.11	126559036	0.0425680378770568	0.0450278521121482	False	False	126559070	AC	GT	0.07381098507635707	0.06833196855898269	0.28128255626324034	47.0	1.0801823309487273	0.00230969754881187	3.0778687268081826	53.0	0.30427485967810836	False	False										DENND1A	-
chr9	ENSG00000119522.11	126575795	-0.00349386267807735	0.0394888955125956	False	False	126575805	A	T	-0.09835820965076053	0.06547613367093988	0.1344113684552314	29.0	1.5021994142945956	0.00230969754881187	3.0778687268081826	53.0	0.30427485967810836	False	False										DENND1A	-
chr9	ENSG00000119522.11	126641833	-0.000716596922139485	0.0191371367677094	False	False	126641853	AC	GT	-0.02802919355593311	0.06296932877444356	0.6566118638116956	8.0	0.4451245408115087	0.00230969754881187	3.0778687268081826	53.0	0.30427485967810836	False	False										DENND1A	-
chr9	ENSG00000119522.11	126647277	-0.000327736156560215	0.0249467510190029	False	False	126647352	AC	GT	0.07263244206916421	0.0677051253721215	0.28456312857015964	43.0	1.0727761254404469	0.00230969754881187	3.0778687268081826	53.0	0.30427485967810836	False	False										DENND1A	-
chr9	ENSG00000119522.11	126731428	-0.0108998214387395	0.0577250456639108	False	False	126731520	CCTT	AAGG						0.00230969754881187	3.0778687268081826	53.0	0.30427485967810836	False	False										DENND1A	-
chr9	ENSG00000106723.12	90907899	0.0605146668107696	0.0541155391126028	False	False	90907911	A	T	0.10467871885196868	0.06473683250118167	0.10721658979070256	24.0	1.6169885798792816	0.10721658979070256	1.6169885798792816	27.0	1.0	True	False	91155044.0	0.18312680099520046	0.3624393951576168	chr9:91155044						SPIN1	+
chr9	ENSG00000106723.12	90917332	-0.015777556788063002	0.02962495631326	False	False	90917353	AAAAAG	CTTTTT	-0.0789073892091078	0.06230512192805289	0.20649701118708616	4.0	1.266467134118226	0.10721658979070256	1.6169885798792816	27.0	1.0	False	False										SPIN1	+
chr9	ENSG00000106723.12	90920623	-0.00577696317141902	0.0202647134802048	False	False	90920641	T	A	-0.039823780665733284	0.06798740578134496	0.5586534838583402	44.0	0.5857523199783645	0.10721658979070256	1.6169885798792816	27.0	1.0	False	False										SPIN1	+
chr9	ENSG00000106723.12	90929747	0.0117289650780914	0.0221982249693667	False	False	90929783	A	T	0.051024423272280316	0.06241858785868504	0.4144282587970145	4.0	0.8174555853105652	0.10721658979070256	1.6169885798792816	27.0	1.0	False	False										SPIN1	+
chr9	ENSG00000106723.12	90930657	-0.0137308415283212	0.0234611939329931	False	False	90930680	AATT	AATT	-0.02585549455206531	0.06322440963430087	0.6829279458889338	10.0	0.4089479791368117	0.10721658979070256	1.6169885798792816	27.0	1.0	False	False										SPIN1	+
chr9	ENSG00000106723.12	90932374	-0.004511417806159571	0.0273364383939116	False	False	90932420	AAAT	ATTT	0.028110687750760168	0.06465906044178282	0.6641343744445798	21.0	0.4347524934432079	0.10721658979070256	1.6169885798792816	27.0	1.0	False	False										SPIN1	+
chr9	ENSG00000106723.12	90943395	-0.00133332915506328	0.0402598590065931	False	False	90943405	A	T	0.010893221015334166	0.06741598602354543	0.8717831960206431	40.0	0.1615821655642572	0.10721658979070256	1.6169885798792816	27.0	1.0	False	False										SPIN1	+
chr9	ENSG00000106723.12	90943595	-0.0192268921787349	0.0335654508280115	False	False	90943653	AAAG	CTTT	-0.1036169321736813	0.06460733493409662	0.1100909922802764	23.0	1.6037951771169143	0.10721658979070256	1.6169885798792816	27.0	1.0	False	False										SPIN1	+
chr9	ENSG00000106723.12	90946450	0.0170813515743663	0.0281086393809952	False	False	90946460	A	T	0.07767620244915907	0.06573882472637219	0.23858950588661826	30.0	1.1815879394326625	0.10721658979070256	1.6169885798792816	27.0	1.0	False	False										SPIN1	+
chr9	ENSG00000106723.12	90949236	-0.000421040869597117	0.0383674505863574	False	False	90949259	AAAAG	CTTTT						0.10721658979070256	1.6169885798792816	27.0	1.0	False	False										SPIN1	+
chr9	ENSG00000106723.12	90950882	0.0048346551438514206	0.0330939067815384	False	False	90950892	A	T						0.10721658979070256	1.6169885798792816	27.0	1.0	False	False										SPIN1	+
chr9	ENSG00000106723.12	90952662	-0.0061776632199302605	0.0207907340566159	False	False	90952672	A	T	-0.032604639806791784	0.06465023169335482	0.6144985882697855	21.0	0.5043236343133338	0.10721658979070256	1.6169885798792816	27.0	1.0	False	False										SPIN1	+
chr9	ENSG00000106723.12	90955305	-0.0132455844748564	0.0257550799463226	False	False	90955333	AAAT	ATTT	-0.05347233330363032	0.06353744503314836	0.40083282259087305	13.0	0.8415877169082432	0.10721658979070256	1.6169885798792816	27.0	1.0	False	False										SPIN1	+
chr9	ENSG00000106723.12	90961985	-0.00608288569656824	0.0472321266586369	False	False	90962012	AAAAAT	ATTTTT	0.006716501924001083	0.062498590252910366	0.91450311024117	4.0	0.10746645479236736	0.10721658979070256	1.6169885798792816	27.0	1.0	False	False										SPIN1	+
chr9	ENSG00000106723.12	90968459	0.0610673732577841	0.0479361857618355	True	False	90968493	GTTT	AAAC	0.08183987653130308	0.0621690376290727	0.18920962764223584	3.0	1.3164089336494975	0.10721658979070256	1.6169885798792816	27.0	1.0	False	False										SPIN1	+
chr9	ENSG00000106723.12	90970332	-0.0232371554245907	0.0291453149158579	False	False	90970351	AT	AT	-0.011206398041465346	0.0650903679719534	0.8634539730314319	24.0	0.1721667643097983	0.10721658979070256	1.6169885798792816	27.0	1.0	False	False										SPIN1	+
chr9	ENSG00000106723.12	90981486	-0.00277531669035531	0.0183459712364725	False	False	90981547	AACAT	ATGTT	-0.01836899814291986	0.06550112471292092	0.7793903958997227	27.0	0.2804379042867999	0.10721658979070256	1.6169885798792816	27.0	1.0	False	False										SPIN1	+
chr9	ENSG00000106723.12	90999056	-0.0146493404912457	0.0416348353116853	False	False	90999074	ATTT	AAAT	0.0030129883229136466	0.06262214486157576	0.9616632226615976	5.0	0.048113783543724996	0.10721658979070256	1.6169885798792816	27.0	1.0	False	False										SPIN1	+
chr9	ENSG00000106723.12	91023881	-0.00921961372834905	0.0323435488158175	False	False	91023925	GT	AC	-0.004072903309920484	0.06509391557713884	0.9501621601832944	24.0	0.0625696468526914	0.10721658979070256	1.6169885798792816	27.0	1.0	False	False										SPIN1	+
chr9	ENSG00000106723.12	91088309	-0.0152459651292139	0.0343983093195753	False	False	91088324	A	T	0.0006949252955042399	0.0627455653632296	0.9911720720994026	6.0	0.011075289408603889	0.10721658979070256	1.6169885798792816	27.0	1.0	False	False										SPIN1	+
chr9	ENSG00000106723.12	91088559	-0.0202817573611884	0.0329607589642435	False	False	91088576	GT	AC	-0.021048634842429928	0.06310545638360875	0.7389998991270836	9.0	0.33354698703830593	0.10721658979070256	1.6169885798792816	27.0	1.0	False	False										SPIN1	+
chr9	ENSG00000106723.12	91126436	0.00378299156589794	0.0195964567380157	False	False	91126455	GTT	AAC	0.053923861414840575	0.06216669941506647	0.38652481271036976	2.0	0.86740750147935	0.10721658979070256	1.6169885798792816	27.0	1.0	False	False										SPIN1	+
chr9	ENSG00000106723.12	91126607	-0.00219414077804853	0.0190446947512169	False	False	91126618	T	A	-0.04300858668263997	0.0675112120392731	0.5247521683475611	41.0	0.637058429015031	0.10721658979070256	1.6169885798792816	27.0	1.0	False	False										SPIN1	+
chr9	ENSG00000106723.12	91131650	0.000721378158801888	0.0211567039462388	False	False	91131715	CCTT	AAGG	0.042567206745830206	0.06462599296065041	0.5107416977393082	21.0	0.6586700613133882	0.10721658979070256	1.6169885798792816	27.0	1.0	False	False										SPIN1	+
chr9	ENSG00000106723.12	91131958	0.00988285861463484	0.0246149191448401	False	False	91131968	T	A	0.06681460035569001	0.06985755145993172	0.3399817237764036	56.0	0.9564406275248988	0.10721658979070256	1.6169885798792816	27.0	1.0	False	False										SPIN1	+
chr9	ENSG00000106723.12	91139677	-0.00135712409428812	0.0206568566564215	False	False	91139688	A	T	-0.055296680951809285	0.06513299902525849	0.396755839691697	25.0	0.8489810354097975	0.10721658979070256	1.6169885798792816	27.0	1.0	False	False										SPIN1	+
chr9	ENSG00000106723.12	91161064	0.000126562298099374	0.0256087880735281	False	False	91161092	GT	AC	0.06272765280466586	0.06442260348581137	0.3311907665335755	20.0	0.9736901244371656	0.10721658979070256	1.6169885798792816	27.0	1.0	False	False										SPIN1	+
chr9	ENSG00000106723.12	91185982	0.00419367931340975	0.0213624843547522	False	False	91185998	T	A	0.05553545662891405	0.06841312688252991	0.41783209790205744	47.0	0.8117660916781699	0.10721658979070256	1.6169885798792816	27.0	1.0	False	False										SPIN1	+
chr9	ENSG00000106723.12	91192530	0.0115156529040255	0.0238777502813627	False	False	91192567	AG	CT	0.034157929023302384	0.06533389703723444	0.6015935372240402	26.0	0.5228209332719804	0.10721658979070256	1.6169885798792816	27.0	1.0	False	False										SPIN1	+
chr9	ENSG00000130045.11	91088309	0.0300429598999982	0.0299777551779392	False	False	91088324	A	T	0.08707674864661216	0.06250724807878222	0.16481768378354014	6.0	1.3930664254625846	0.060427006171041714	1.8859349647120092	16.0	1.0	False	False										NXNL2	+
chr9	ENSG00000130045.11	91088559	0.024682576167572003	0.0308704216407287	False	False	91088576	GT	AC	0.1102763622661079	0.06273447249752917	0.07999584239958607	9.0	1.7578272021088754	0.060427006171041714	1.8859349647120092	16.0	1.0	False	False										NXNL2	+
chr9	ENSG00000130045.11	91126436	-0.0475025835831864	0.0391400945897668	False	False	91126455	GTT	AAC	-0.11661213467935044	0.06183253233080476	0.060427006171041714	2.0	1.8859349647120092	0.060427006171041714	1.8859349647120092	16.0	1.0	True	False	91297750.0	0.09803290439724197	0.26319154688932134	chr9:91297750						NXNL2	+
chr9	ENSG00000130045.11	91126607	0.0337911210273198	0.0357091290905531	False	False	91126618	T	A	0.10719186852057913	0.06718440184142635	0.112045320152526	41.0	1.5954874283703737	0.060427006171041714	1.8859349647120092	16.0	1.0	False	False										NXNL2	+
chr9	ENSG00000130045.11	91131650	-0.00300722971906882	0.0198818786074264	False	False	91131715	CCTT	AAGG	-0.018087702539974618	0.0646740405979637	0.779968864607416	21.0	0.2796748490234909	0.060427006171041714	1.8859349647120092	16.0	1.0	False	False										NXNL2	+
chr9	ENSG00000130045.11	91131958	-0.0225181404905395	0.0370058040660141	False	False	91131968	T	A	-0.07809981161796814	0.06980014956671284	0.2644959769048116	56.0	1.1189060783218343	0.060427006171041714	1.8859349647120092	16.0	1.0	False	False										NXNL2	+
chr9	ENSG00000130045.11	91139677	0.0317225614720393	0.037181843068044	False	False	91139688	A	T	0.07517848274191195	0.06504820457177257	0.24896326667711124	25.0	1.1557349389860851	0.060427006171041714	1.8859349647120092	16.0	1.0	False	False										NXNL2	+
chr9	ENSG00000130045.11	91161064	-0.015679244320701998	0.0266518926129207	False	False	91161092	GT	AC	-0.05497251580496239	0.0644521147347029	0.39455390394402295	20.0	0.8529202809130416	0.060427006171041714	1.8859349647120092	16.0	1.0	False	False										NXNL2	+
chr9	ENSG00000130045.11	91185982	-0.000485544951469117	0.0197747391912837	False	False	91185998	T	A	0.010307210379277044	0.06851523121210244	0.8805623931616108	47.0	0.15043677437749625	0.060427006171041714	1.8859349647120092	16.0	1.0	False	False										NXNL2	+
chr9	ENSG00000130045.11	91192530	-0.0580558328741953	0.0373834511329382	True	False	91192567	AG	CT	-0.10732960209786524	0.0649944230517936	0.10000513567139133	26.0	1.6513663335750364	0.060427006171041714	1.8859349647120092	16.0	1.0	False	False										NXNL2	+
chr9	ENSG00000130045.11	91196349	-6.961528049204649e-05	0.0179380688146743	False	False	91196366	T	A	-0.014447255293827772	0.06607496327744422	0.8271178544796117	31.0	0.21864946383949913	0.060427006171041714	1.8859349647120092	16.0	1.0	False	False										NXNL2	+
chr9	ENSG00000130045.11	91211054	-0.0063731219945097894	0.0236573057262989	False	False	91211080	AC	GT	-0.07239535950367658	0.06333344017853533	0.2541065189351553	12.0	1.1430826953280278	0.060427006171041714	1.8859349647120092	16.0	1.0	False	False										NXNL2	+
chr9	ENSG00000130045.11	91238986	0.00692240036953975	0.0273842389592624	False	False	91238997	T	A	0.06788134206764136	0.0672644754072614	0.3140013819356041	40.0	1.0091707644584318	0.060427006171041714	1.8859349647120092	16.0	1.0	False	False										NXNL2	+
chr9	ENSG00000130045.11	91269611	0.0010505853498815	0.0165047720400661	False	False	91269636	AG	CT	0.015261346928457443	0.06564557038165224	0.8163694087530673	28.0	0.23248098599388434	0.060427006171041714	1.8859349647120092	16.0	1.0	False	False										NXNL2	+
chr9	ENSG00000130045.11	91270699	-0.00332909564819927	0.0197552347397214	False	False	91270710	T	A	-0.006446927567132856	0.06637095183321119	0.922705070882424	33.0	0.09713477642047157	0.060427006171041714	1.8859349647120092	16.0	1.0	False	False										NXNL2	+
chr9	ENSG00000130045.11	91276592	-0.00666069865214013	0.0222419520375571	False	False	91276624	GT	AC	-0.03638081770312911	0.06258097299337127	0.5615248814189358	5.0	0.5813399179169467	0.060427006171041714	1.8859349647120092	16.0	1.0	False	False										NXNL2	+
chr9	ENSG00000106733.16	77607187	0.0149748488895951	0.0250331590942506	False	False	77607208	A	T	0.02285776797361586	0.06866233767720419	0.7395379082388448	48.0	0.3329011033832687	2.154733630815938e-31	13.52557181520862	16.0	1.166316461516595e-27	False	False										NMRK1	-
chr9	ENSG00000106733.16	77620744	0.0275542865977694	0.0320281618330871	False	False	77620790	AC	GT	0.1102498679799672	0.06810117323727219	0.10694572270828903	47.0	1.6189129017769517	2.154733630815938e-31	13.52557181520862	16.0	1.166316461516595e-27	False	False										NMRK1	-
chr9	ENSG00000106733.16	77628489	-0.0640822370765465	0.0334795029341353	False	False	77628499	A	T	-0.13213067804189238	0.06698127196579755	0.04979344422214176	41.0	1.9726510734129068	2.154733630815938e-31	13.52557181520862	16.0	1.166316461516595e-27	False	False										NMRK1	-
chr9	ENSG00000106733.16	77650044	0.22273544205742898	0.0296478500048476	False	False	77650090	ATGT	ACAT	0.23438252746091046	0.06160715127024361	0.00017888242633712392	11.0	3.804469491419541	2.154733630815938e-31	13.52557181520862	16.0	1.166316461516595e-27	False	False										NMRK1	-
chr9	ENSG00000106733.16	77656877	0.16884626449593498	0.0320181570325261	False	False	77656903	AAC	GTT	0.22185698224336536	0.06058847449013685	0.00030370026780725067	1.0	3.6617027266379067	2.154733630815938e-31	13.52557181520862	16.0	1.166316461516595e-27	False	False										NMRK1	-
chr9	ENSG00000106733.16	77675777	0.0239036975171363	0.0326784714926345	False	False	77675814	AC	GT	0.08038119585656392	0.06488382262116679	0.21663250675089366	24.0	1.2388480303616003	2.154733630815938e-31	13.52557181520862	16.0	1.166316461516595e-27	False	False										NMRK1	-
chr9	ENSG00000106733.16	77682234	-0.414247540613935	0.0293624705055925	False	False	77682270	GT	AC	-0.4014084371064599	0.057696223729270614	2.9808721965910127e-11	8.0	6.957273997514958	2.154733630815938e-31	13.52557181520862	16.0	1.166316461516595e-27	False	False										NMRK1	-
chr9	ENSG00000106733.16	77689304	0.0482233938102909	0.034617496475894995	False	False	77689319	ATTT	AAAT	0.11368787173569755	0.06668046257548164	0.08959978880990441	38.0	1.7049652528580463	2.154733630815938e-31	13.52557181520862	16.0	1.166316461516595e-27	False	False										NMRK1	-
chr9	ENSG00000106733.16	77692556	0.38979147517449997	0.0334573406565266	False	False	77692567	T	A	0.4476159084751124	0.05935185898613566	1.1061219290212596e-12	33.0	7.541733588827833	2.154733630815938e-31	13.52557181520862	16.0	1.166316461516595e-27	False	False										NMRK1	-
chr9	ENSG00000106733.16	77703133	-0.498881160680255	0.0390288827890745	False	False	77703157	CGGGG	CCCCG	-0.5054238874063811	0.056650269121580575	1.410215147305659e-16	28.0	8.92182676699488	2.154733630815938e-31	13.52557181520862	16.0	1.166316461516595e-27	False	False										NMRK1	-
chr9	ENSG00000106733.16	77705211	0.456362319644067	0.0330742741653502	False	False	77705246	GT	AC	0.4531826473871125	0.05683471572027884	5.797123153718333e-14	14.0	7.97369427547634	2.154733630815938e-31	13.52557181520862	16.0	1.166316461516595e-27	False	False										NMRK1	-
chr9	ENSG00000106733.16	77729070	0.155589523992706	0.0311846737592889	False	False	77729090	GT	AC	0.22009679053859885	0.060848648198030285	0.00035854929397564244	3.0	3.61711881950606	2.154733630815938e-31	13.52557181520862	16.0	1.166316461516595e-27	False	False										NMRK1	-
chr9	ENSG00000106733.16	77747873	-0.00506069378817693	0.0213175995086975	False	False	77747928	AC	GT	-0.01968616166524108	0.0663594687824399	0.7669977936196126	33.0	0.2966594221810656	2.154733630815938e-31	13.52557181520862	16.0	1.166316461516595e-27	False	False										NMRK1	-
chr9	ENSG00000106733.16	77760055	-0.268423386916189	0.0346918833999478	False	False	77760104	ATCT	AGAT	-0.25265007231175435	0.06156422343479216	5.523336259667678e-05	13.0	4.103845678803327	2.154733630815938e-31	13.52557181520862	16.0	1.166316461516595e-27	False	False										NMRK1	-
chr9	ENSG00000106733.16	77785144	0.00135497473836818	0.0182578797000556	False	False	77785176	AAAC	GTTT	0.035095566485725975	0.06197916216864423	0.5717137370983334	0.0	0.5662478364943293	2.154733630815938e-31	13.52557181520862	16.0	1.166316461516595e-27	False	False										NMRK1	-
chr9	ENSG00000134996.11	77607187	0.00167360953124158	0.024786140656712002	False	False	77607208	A	T	-0.04259172344690524	0.06861795879586102	0.5354584205234747	48.0	0.6207081089896008	2.51658002678042e-06	4.819379470841385	19.0	0.0004467525962454887	False	False										OSTF1	+
chr9	ENSG00000134996.11	77620744	-0.00960982360288442	0.0270988705080462	False	False	77620790	AC	GT	-0.07465999625815753	0.06832763808713734	0.2757702098656582	47.0	1.0926763802803285	2.51658002678042e-06	4.819379470841385	19.0	0.0004467525962454887	False	False										OSTF1	+
chr9	ENSG00000134996.11	77628489	-0.00544671106486734	0.0476874054973764	False	False	77628499	A	T	-0.1187207742101431	0.06709583474441605	0.07821533886637	41.0	1.7694209284731115	2.51658002678042e-06	4.819379470841385	19.0	0.0004467525962454887	False	False										OSTF1	+
chr9	ENSG00000134996.11	77650044	-0.0287248574579627	0.0316187974331248	False	False	77650090	ATGT	ACAT	-0.003958955275692407	0.06337192842213546	0.9502372755739076	11.0	0.06247175009920586	2.51658002678042e-06	4.819379470841385	19.0	0.0004467525962454887	False	False										OSTF1	+
chr9	ENSG00000134996.11	77656877	-0.0149832039596338	0.0264555621756928	False	False	77656903	AAC	GTT	0.007566588417051498	0.062135197802412265	0.9031706899195392	1.0	0.12177620229218522	2.51658002678042e-06	4.819379470841385	19.0	0.0004467525962454887	False	False										OSTF1	+
chr9	ENSG00000134996.11	77675777	-0.0221866290275305	0.0293770103818956	False	False	77675814	AC	GT	-0.10160841049194644	0.06475755734044038	0.11797403514568805	24.0	1.5690587271192997	2.51658002678042e-06	4.819379470841385	19.0	0.0004467525962454887	False	False										OSTF1	+
chr9	ENSG00000134996.11	77682234	-0.0152386262524639	0.0307353470105356	False	False	77682270	GT	AC	-0.027858276395928718	0.06296962975571961	0.6585733646849798	8.0	0.4424081339528333	2.51658002678042e-06	4.819379470841385	19.0	0.0004467525962454887	False	False										OSTF1	+
chr9	ENSG00000134996.11	77689304	0.0037631233367206103	0.0228537624861652	False	False	77689319	ATTT	AAAT	-0.029732210077885138	0.06708593371997258	0.6580556357457505	38.0	0.4431958896479274	2.51658002678042e-06	4.819379470841385	19.0	0.0004467525962454887	False	False										OSTF1	+
chr9	ENSG00000134996.11	77692556	0.000703179590264827	0.0239967301452273	False	False	77692567	T	A	0.026178888040639003	0.06634958364837402	0.6935381266818974	33.0	0.3945599444809862	2.51658002678042e-06	4.819379470841385	19.0	0.0004467525962454887	False	False										OSTF1	+
chr9	ENSG00000134996.11	77703133	-0.11582733115222599	0.0520279985041376	False	False	77703157	CGGGG	CCCCG	-0.18688583799044334	0.06449651432570924	0.004120153793838629	28.0	2.8976114437233695	2.51658002678042e-06	4.819379470841385	19.0	0.0004467525962454887	False	False										OSTF1	+
chr9	ENSG00000134996.11	77705211	0.135186458804992	0.0356785675008681	True	True	77705246	GT	AC	0.21191477710248585	0.06230961661041257	0.0007833742332156356	14.0	3.400996324972937	2.51658002678042e-06	4.819379470841385	19.0	0.0004467525962454887	False	False										OSTF1	+
chr9	ENSG00000134996.11	77720556	0.176841438715512	0.0564487615642627	False	False	77720566	T	A	0.2521135415864454	0.06233488603675068	7.062144758580743e-05	19.0	4.044501524199583	2.51658002678042e-06	4.819379470841385	19.0	0.0004467525962454887	False	False										OSTF1	+
chr9	ENSG00000134996.11	77729070	0.00597637568927717	0.0273021434356139	False	False	77729090	GT	AC	0.05251885811520245	0.062292199908376915	0.3999537733263293	3.0	0.8431048862048591	2.51658002678042e-06	4.819379470841385	19.0	0.0004467525962454887	False	False										OSTF1	+
chr9	ENSG00000134996.11	77747873	0.0557971814766577	0.0378634447038909	False	False	77747928	AC	GT	0.11672913294070733	0.06591859582417786	0.07793473627153646	33.0	1.770807334125479	2.51658002678042e-06	4.819379470841385	19.0	0.0004467525962454887	False	False										OSTF1	+
chr9	ENSG00000134996.11	77785144	0.0239288967662871	0.038977233446537	False	False	77785176	AAAC	GTTT	0.12253554364678212	0.061550012202185485	0.04754640546198394	0.0	1.990828909087222	2.51658002678042e-06	4.819379470841385	19.0	0.0004467525962454887	False	False										OSTF1	+
chr9	ENSG00000134996.11	77843826	0.00795503406808074	0.0244699239792351	False	False	77843836	T	A	0.019426165095828243	0.06285759751733178	0.7575375463964172	7.0	0.30905039109189386	2.51658002678042e-06	4.819379470841385	19.0	0.0004467525962454887	False	False										OSTF1	+
chr9	ENSG00000134996.11	77854820	-0.0076379473152551	0.0207195545367119	False	False	77854836	T	A	-0.027891318260410112	0.06493170948048257	0.6679143635862781	23.0	0.42954849769963	2.51658002678042e-06	4.819379470841385	19.0	0.0004467525962454887	False	False										OSTF1	+
chr9	ENSG00000134996.11	77859479	-0.00177863966207832	0.0232000356420909	False	False	77859489	T	A	0.04229919950195125	0.06244406177111311	0.4987680443697927	4.0	0.6773934670841517	2.51658002678042e-06	4.819379470841385	19.0	0.0004467525962454887	False	False										OSTF1	+
chr9	ENSG00000135045.6	77607187	-0.011389136430776001	0.0236433118023294	False	False	77607208	A	T	-0.00927050826469568	0.06867733063942674	0.8927506701467759	48.0	0.13498643844164795	0.1155201028912358	1.5793284535635506	15.0	1.0	False	False										C9orf40	-
chr9	ENSG00000135045.6	77620744	-0.0174984010685665	0.0283148195439115	False	False	77620790	AC	GT	-0.040130762443148914	0.06846367468030866	0.5583876940535129	47.0	0.5861613860275486	0.1155201028912358	1.5793284535635506	15.0	1.0	False	False										C9orf40	-
chr9	ENSG00000135045.6	77628489	-0.00858169591513823	0.0257707139451397	False	False	77628499	A	T	-0.08612924738662166	0.0673226319340188	0.20212742750324636	41.0	1.2793505677412425	0.1155201028912358	1.5793284535635506	15.0	1.0	False	False										C9orf40	-
chr9	ENSG00000135045.6	77650044	-0.015432961763881	0.0256349346841085	False	False	77650090	ATGT	ACAT	-0.041354582832032125	0.0633182120548777	0.5142795572081635	11.0	0.6531230350628068	0.1155201028912358	1.5793284535635506	15.0	1.0	False	False										C9orf40	-
chr9	ENSG00000135045.6	77656877	-0.0549599114907557	0.0354191765748698	True	False	77656903	AAC	GTT	-0.042172123685724185	0.06208169707656764	0.4975541355202945	1.0	0.6793004326816606	0.1155201028912358	1.5793284535635506	15.0	1.0	False	False										C9orf40	-
chr9	ENSG00000135045.6	77471362	-0.0129576621671917	0.0262068239561856	False	False	77471405	GT	AC	-0.020746344962739947	0.0653579751138745	0.7512031517325406	26.0	0.3174263726284845	0.1155201028912358	1.5793284535635506	15.0	1.0	False	False										C9orf40	-
chr9	ENSG00000135045.6	77475944	0.00851389307894673	0.0246131392013393	False	False	77475966	AAAG	CTTT	0.07086318684112043	0.0625878409096148	0.2586097939572111	6.0	1.1322197061160222	0.1155201028912358	1.5793284535635506	15.0	1.0	False	False										C9orf40	-
chr9	ENSG00000135045.6	77487517	0.007863077568474	0.0301105779705631	False	False	77487540	GT	AC	-0.01973220560545063	0.0654994230575103	0.7634866707738763	27.0	0.30125770097433086	0.1155201028912358	1.5793284535635506	15.0	1.0	False	False										C9orf40	-
chr9	ENSG00000135045.6	77499413	-0.00905996754106454	0.0288564741109446	False	False	77499460	ACAT	ATGT	-0.0991946796378564	0.06280813811340917	0.1155201028912358	9.0	1.5793284535635506	0.1155201028912358	1.5793284535635506	15.0	1.0	True	False	77483813.0	0.7613564893565694	0.8485547625959723	chr9:77483813						C9orf40	-
chr9	ENSG00000135045.6	77501420	-0.00115763978011796	0.0286486943314656	False	False	77501448	T	A	-0.07286641066133001	0.0669371927680246	0.2775199926200591	38.0	1.088578825136177	0.1155201028912358	1.5793284535635506	15.0	1.0	False	False										C9orf40	-
chr9	ENSG00000135045.6	77519121	-0.0267814469753798	0.0300912469041746	False	False	77519148	GTTT	AAAC	-0.08947377700170336	0.06188775626407648	0.14945829124103294	1.0	1.4457427834338783	0.1155201028912358	1.5793284535635506	15.0	1.0	False	False										C9orf40	-
chr9	ENSG00000135045.6	77523612	-0.0208535031435557	0.0365996956430304	False	False	77523622	A	T	-0.03750070364084752	0.06477477778492094	0.563177226559719	22.0	0.5789399041300515	0.1155201028912358	1.5793284535635506	15.0	1.0	False	False										C9orf40	-
chr9	ENSG00000135045.6	77535628	-0.00214503540227338	0.0179811371918456	False	False	77535646	A	T	0.005120093430875772	0.06428159205432185	0.9365806538088206	18.0	0.07965100532278326	0.1155201028912358	1.5793284535635506	15.0	1.0	False	False										C9orf40	-
chr9	ENSG00000135045.6	77542449	0.000984110264980093	0.0174723826784964	False	False	77542480	AAGC	CTTG	0.021165882429184667	0.062243333612131774	0.7340951132192255	2.0	0.34005059178030994	0.1155201028912358	1.5793284535635506	15.0	1.0	False	False										C9orf40	-
chr9	ENSG00000135045.6	77548740	0.00750529364527658	0.0224884805146744	False	False	77548775	AC	GT	0.015415713825216375	0.06835046970718486	0.8217750344988867	46.0	0.22553925219910972	0.1155201028912358	1.5793284535635506	15.0	1.0	False	False										C9orf40	-
chr9	ENSG00000156017.8	77607187	-0.017534552220466997	0.0285884520003535	False	False	77607208	A	T	-0.003277654637363861	0.06867991305653494	0.96198143053633	48.0	0.04772362822687048	0.1450301080995163	1.4626756496691382	20.0	1.0	False	False										C9orf41	-
chr9	ENSG00000156017.8	77620744	0.0138891806871447	0.0334002772588334	False	False	77620790	AC	GT	0.0997213236826628	0.06817733220978969	0.1450301080995163	47.0	1.4626756496691382	0.1450301080995163	1.4626756496691382	20.0	1.0	True	False	77711940.0	0.31464417915759635	0.48938591085228306	chr9:77711940						C9orf41	-
chr9	ENSG00000156017.8	77628489	-0.00652501398647092	0.0216427303001766	False	False	77628499	A	T	-0.01477394074816303	0.06756636280040974	0.8271199269029048	41.0	0.21865822187003142	0.1450301080995163	1.4626756496691382	20.0	1.0	False	False										C9orf41	-
chr9	ENSG00000156017.8	77650044	-0.0013562094988841	0.0258020307642906	False	False	77650090	ATGT	ACAT	0.051644173104624436	0.06328785767629028	0.4152684916555988	11.0	0.81602024465385	0.1450301080995163	1.4626756496691382	20.0	1.0	False	False										C9orf41	-
chr9	ENSG00000156017.8	77656877	0.00223093560847749	0.0381593240553857	False	False	77656903	AAC	GTT	0.03797069661776952	0.06209216671037535	0.5413907497197997	1.0	0.6115215272625487	0.1450301080995163	1.4626756496691382	20.0	1.0	False	False										C9orf41	-
chr9	ENSG00000156017.8	77675777	0.00987636663009122	0.0285597033320383	False	False	77675814	AC	GT	0.06796467876880323	0.06494393939834299	0.29639487591874114	24.0	1.0465130295212322	0.1450301080995163	1.4626756496691382	20.0	1.0	False	False										C9orf41	-
chr9	ENSG00000156017.8	77682234	0.00436562656923109	0.0223924581246638	False	False	77682270	GT	AC	-0.02578766616940647	0.06297312970289405	0.6825186496803748	8.0	0.40950269251460353	0.1450301080995163	1.4626756496691382	20.0	1.0	False	False										C9orf41	-
chr9	ENSG00000156017.8	77689304	-0.006903832359700529	0.0217353333022814	False	False	77689319	ATTT	AAAT	-0.0632448813549062	0.06698124266755656	0.3460848397714005	38.0	0.944217796447958	0.1450301080995163	1.4626756496691382	20.0	1.0	False	False										C9orf41	-
chr9	ENSG00000156017.8	77692556	-0.0365582411704917	0.0306760299630694	True	False	77692567	T	A	-0.05201652221894485	0.06628247791449612	0.43340645975706493	33.0	0.7847703323048024	0.1450301080995163	1.4626756496691382	20.0	1.0	False	False										C9orf41	-
chr9	ENSG00000156017.8	77703133	0.0176078786686658	0.0347281172642849	False	False	77703157	CGGGG	CCCCG	0.08711723217006177	0.06540360727222884	0.18416909286090924	28.0	1.3319943012845532	0.1450301080995163	1.4626756496691382	20.0	1.0	False	False										C9orf41	-
chr9	ENSG00000156017.8	77705211	-0.0194905231283884	0.0299674953324415	False	False	77705246	GT	AC	-0.07424377496698849	0.06358170794239934	0.24406202027160845	14.0	1.167690792991095	0.1450301080995163	1.4626756496691382	20.0	1.0	False	False										C9orf41	-
chr9	ENSG00000156017.8	77720556	-0.031305229543693	0.0372853404754507	False	False	77720566	T	A	-0.07482756454095299	0.06423507255382623	0.2452104164052883	19.0	1.1649020008228481	0.1450301080995163	1.4626756496691382	20.0	1.0	False	False										C9orf41	-
chr9	ENSG00000156017.8	77729070	-0.000248777114191576	0.021664075114577	False	False	77729090	GT	AC	0.04463008238742763	0.06231613127361853	0.4745253602606456	3.0	0.7161882722062005	0.1450301080995163	1.4626756496691382	20.0	1.0	False	False										C9orf41	-
chr9	ENSG00000156017.8	77499413	0.00149616549995047	0.0205391969109072	False	False	77499460	ACAT	ATGT	0.042675906332929725	0.06306193651266781	0.4992004218216537	9.0	0.6767300322970107	0.1450301080995163	1.4626756496691382	20.0	1.0	False	False										C9orf41	-
chr9	ENSG00000156017.8	77501420	-0.000587993415277037	0.0255553962929596	False	False	77501448	T	A	0.06644262206632065	0.06696729664319741	0.3221971127497523	38.0	0.9921652119291565	0.1450301080995163	1.4626756496691382	20.0	1.0	False	False										C9orf41	-
chr9	ENSG00000156017.8	77519121	-0.007596579283273409	0.0280977442875188	False	False	77519148	GTTT	AAAC	-0.05931159835517205	0.06202758554027241	0.3398561772014892	1.0	0.9562132370389145	0.1450301080995163	1.4626756496691382	20.0	1.0	False	False										C9orf41	-
chr9	ENSG00000156017.8	77523612	-0.000264633249870382	0.0226826715814717	False	False	77523622	A	T	-0.0160296138631726	0.06481204407080618	0.8048702324510283	22.0	0.24732461524682803	0.1450301080995163	1.4626756496691382	20.0	1.0	False	False										C9orf41	-
chr9	ENSG00000156017.8	77535628	0.0154948413972655	0.0271365928649644	False	False	77535646	A	T	0.004183954495030867	0.06428187200357673	0.9481579663989164	18.0	0.06508762680088201	0.1450301080995163	1.4626756496691382	20.0	1.0	False	False										C9orf41	-
chr9	ENSG00000156017.8	77542449	0.0117584620010348	0.0317932068503783	False	False	77542480	AAGC	CTTG	0.03461963489498937	0.06221996118048695	0.5784147777882027	2.0	0.5564072082038934	0.1450301080995163	1.4626756496691382	20.0	1.0	False	False										C9orf41	-
chr9	ENSG00000156017.8	77548740	0.0024585289805907603	0.0355986977608517	False	False	77548775	AC	GT	-0.03650785912785762	0.06831302253425689	0.5936056167211606	46.0	0.5344201994509911	0.1450301080995163	1.4626756496691382	20.0	1.0	False	False										C9orf41	-
chr9	ENSG00000106772.13	79151039	-0.00045111586382184807	0.0247828698154734	False	False	79151060	GT	AC	0.038994082567572134	0.06220993033484552	0.5313351278319611	2.0	0.6268144387509539	0.011682686802577495	2.5431355222848033	33.0	0.6796472170069219	False	False										PRUNE2	-
chr9	ENSG00000106772.13	79161448	0.00543523794141035	0.0208756694690519	False	False	79161466	T	A	0.025461052383768768	0.06284908000092343	0.6857359306214155	7.0	0.4051141621069819	0.011682686802577495	2.5431355222848033	33.0	0.6796472170069219	False	False										PRUNE2	-
chr9	ENSG00000106772.13	79194230	0.00316703112802266	0.0194129342387731	False	False	79194276	ATTT	AAAT	0.02537428143924781	0.06386708602170478	0.6914934400167088	15.0	0.3972982489074973	0.011682686802577495	2.5431355222848033	33.0	0.6796472170069219	False	False										PRUNE2	-
chr9	ENSG00000106772.13	79197846	0.0035840235706064705	0.0215404012519519	False	False	79197857	T	A	0.030160224678360888	0.06648874949236949	0.6505419710080096	34.0	0.45361395587417674	0.011682686802577495	2.5431355222848033	33.0	0.6796472170069219	False	False										PRUNE2	-
chr9	ENSG00000106772.13	79202312	-0.00186613534273417	0.0183818761427548	False	False	79202324	T	A	-0.02602220682292657	0.06534990778615066	0.6908472586110062	26.0	0.39819806491664783	0.011682686802577495	2.5431355222848033	33.0	0.6796472170069219	False	False										PRUNE2	-
chr9	ENSG00000106772.13	79214391	-0.0295937803136959	0.0351143457660625	False	False	79214424	ATT	AAT	-0.058513909122099285	0.06251513142131679	0.3501608435199375	5.0	0.9359959387711829	0.011682686802577495	2.5431355222848033	33.0	0.6796472170069219	False	False										PRUNE2	-
chr9	ENSG00000106772.13	79264508	0.00421017406058214	0.0184203982377238	False	False	79264562	AGAT	ATCT	0.04357607104574854	0.06268597923182521	0.4875976210062255	6.0	0.6951486054735712	0.011682686802577495	2.5431355222848033	33.0	0.6796472170069219	False	False										PRUNE2	-
chr9	ENSG00000106772.13	79290982	-0.00130951227093858	0.0212134815076515	False	False	79291007	A	T	0.036696613815401125	0.06691984893713514	0.5839887105536867	37.0	0.5483666565038741	0.011682686802577495	2.5431355222848033	33.0	0.6796472170069219	False	False										PRUNE2	-
chr9	ENSG00000106772.13	79317526	-0.0437576888298997	0.05820158822948901	False	False	79317546	AATG	ATTC	-0.0405230340335527	0.06208593756784578	0.5145333503655499	1.0	0.652692632518761	0.011682686802577495	2.5431355222848033	33.0	0.6796472170069219	False	False										PRUNE2	-
chr9	ENSG00000106772.13	79319118	0.0758930967406242	0.0585954384643977	True	False	79319157	ATTT	AAAT	0.07181828579382875	0.06209651570651978	0.2485223389576921	2.0	1.1565590271321493	0.011682686802577495	2.5431355222848033	33.0	0.6796472170069219	False	False										PRUNE2	-
chr9	ENSG00000106772.13	79348295	-0.0184719692348531	0.0380779818791956	False	False	79348336	ATTC	AATG	-0.05038920100555085	0.062299044356331365	0.4193623094059763	3.0	0.808827832371555	0.011682686802577495	2.5431355222848033	33.0	0.6796472170069219	False	False										PRUNE2	-
chr9	ENSG00000106772.13	79351045	0.00802289507339224	0.030921047075166	False	False	79351077	GT	AC	0.02618237491237051	0.0623569018095338	0.6749244006294228	3.0	0.4198793421832171	0.011682686802577495	2.5431355222848033	33.0	0.6796472170069219	False	False										PRUNE2	-
chr9	ENSG00000106772.13	79366162	-0.0176104489299444	0.0321295112238301	False	False	79366206	AC	GT	-0.1054463314220886	0.0637923931888738	0.09963017891985687	17.0	1.6529608962919389	0.011682686802577495	2.5431355222848033	33.0	0.6796472170069219	False	False										PRUNE2	-
chr9	ENSG00000106772.13	79379142	0.007521860512870341	0.0246871058455238	False	False	79379184	AAAT	ATTT	-0.034391797573159744	0.06270846193196565	0.5838718725528523	6.0	0.5484395010432956	0.011682686802577495	2.5431355222848033	33.0	0.6796472170069219	False	False										PRUNE2	-
chr9	ENSG00000106772.13	79382368	0.00298566949999782	0.0317485048906542	False	False	79382393	A	T	0.011189508503355277	0.06726306816456981	0.8680301393039989	39.0	0.16635441719634855	0.011682686802577495	2.5431355222848033	33.0	0.6796472170069219	False	False										PRUNE2	-
chr9	ENSG00000106772.13	79400650	0.0265946321693336	0.0433699195947071	False	False	79400676	GT	AC	0.1358266748713239	0.06253448815444676	0.03079002948075492	9.0	2.172028250009198	0.011682686802577495	2.5431355222848033	33.0	0.6796472170069219	False	False										PRUNE2	-
chr9	ENSG00000106772.13	79421937	-0.00344795584571216	0.039040151023457	False	False	79421968	GT	AC	0.09658150344553544	0.07038011129545757	0.17151211948005166	60.0	1.3722840397350855	0.011682686802577495	2.5431355222848033	33.0	0.6796472170069219	False	False										PRUNE2	-
chr9	ENSG00000106772.13	79438155	0.014111201066049999	0.0274593909241347	False	False	79438182	T	A	0.056597698339982586	0.06655980437146107	0.3960464326781173	35.0	0.8503284959210314	0.011682686802577495	2.5431355222848033	33.0	0.6796472170069219	False	False										PRUNE2	-
chr9	ENSG00000106772.13	79438778	-0.0085320531545328	0.0246473353593652	False	False	79438793	AC	GT	-0.05399791529954022	0.062046321752577224	0.3849511435942772	1.0	0.8702839068344499	0.011682686802577495	2.5431355222848033	33.0	0.6796472170069219	False	False										PRUNE2	-
chr9	ENSG00000106772.13	79448676	0.0016298764550390001	0.0231730805641812	False	False	79448702	AAAT	ATTT	-0.01444251629612015	0.06550534538104069	0.8256916286241158	27.0	0.2204784390053803	0.011682686802577495	2.5431355222848033	33.0	0.6796472170069219	False	False										PRUNE2	-
chr9	ENSG00000106772.13	79464745	0.00205922147783423	0.0194114964348007	False	False	79464773	AAAAC	GTTTT	0.015403655080681897	0.06323804954013558	0.8077542740135558	10.0	0.24358207112168426	0.011682686802577495	2.5431355222848033	33.0	0.6796472170069219	False	False										PRUNE2	-
chr9	ENSG00000106772.13	79467711	0.00244944893927015	0.0205054640752183	False	False	79467764	ATCT	AGAT	-0.07913392825814666	0.06279652898981285	0.2087758703838314	8.0	1.2601640493694188	0.011682686802577495	2.5431355222848033	33.0	0.6796472170069219	False	False										PRUNE2	-
chr9	ENSG00000106772.13	79474603	-0.0006885324661740361	0.0208785353062065	False	False	79474640	GTTT	AAAC	0.03185072729941929	0.06259065679728623	0.6112808971989807	5.0	0.508873511306567	0.011682686802577495	2.5431355222848033	33.0	0.6796472170069219	False	False										PRUNE2	-
chr9	ENSG00000106772.13	79481595	-0.00884615138323457	0.0258909835114931	False	False	79481658	AAGG	CCTT	-0.08616892140254881	0.0626356209815811	0.17012579017256305	7.0	1.375717523865342	0.011682686802577495	2.5431355222848033	33.0	0.6796472170069219	False	False										PRUNE2	-
chr9	ENSG00000106772.13	79487517	-0.00033486992468857203	0.0202038702407527	False	False	79487560	AC	GT	-0.04550123733678377	0.0684479047783674	0.5069248684777473	47.0	0.6647571972307353	0.011682686802577495	2.5431355222848033	33.0	0.6796472170069219	False	False										PRUNE2	-
chr9	ENSG00000106772.13	79504257	-0.0185355433464634	0.032697275714033	False	False	79504267	T	A	-0.050226028811239366	0.0632924412278887	0.4282101301087871	11.0	0.793554930681172	0.011682686802577495	2.5431355222848033	33.0	0.6796472170069219	False	False										PRUNE2	-
chr9	ENSG00000106772.13	79576960	-0.0245206132692361	0.0368751322019783	False	False	79576974	T	A	-0.10767275063886858	0.06262785585066619	0.08679735231893186	8.0	1.7192469577053746	0.011682686802577495	2.5431355222848033	33.0	0.6796472170069219	False	False										PRUNE2	-
chr9	ENSG00000106772.13	79578145	0.00385916741933581	0.025754014991996005	False	False	79578155	T	A	-0.046906250937565286	0.06355844018154995	0.461213855097447	13.0	0.7380019208083313	0.011682686802577495	2.5431355222848033	33.0	0.6796472170069219	False	False										PRUNE2	-
chr9	ENSG00000106772.13	79580892	-0.0131532718409953	0.0406452213527835	False	False	79580903	A	T	-0.1244088983526784	0.06528400910025398	0.05793632414614441	29.0	1.9056565316267382	0.011682686802577495	2.5431355222848033	33.0	0.6796472170069219	False	False										PRUNE2	-
chr9	ENSG00000106772.13	79588256	0.0254833105906506	0.0356456007848734	False	False	79588268	T	A	0.11667413950011694	0.06919745018774164	0.09328958819844473	54.0	1.6861046062183636	0.011682686802577495	2.5431355222848033	33.0	0.6796472170069219	False	False										PRUNE2	-
chr9	ENSG00000106772.13	79601522	-0.0298358813924624	0.0403695197554849	False	False	79601558	ATATGT	ACATAT	-0.04441982370415995	0.0624383095312289	0.4774721242136727	4.0	0.7114193839912195	0.011682686802577495	2.5431355222848033	33.0	0.6796472170069219	False	False										PRUNE2	-
chr9	ENSG00000106772.13	79605626	0.0039685704287247105	0.0250555432845105	False	False	79605665	AC	GT	-0.04732222298142226	0.0686033378090864	0.4910776420454076	48.0	0.6897947606151973	0.011682686802577495	2.5431355222848033	33.0	0.6796472170069219	False	False										PRUNE2	-
chr9	ENSG00000136861.13	123277330	0.00145263523661709	0.0264582184318743	False	False	123277373	AG	CT	-0.0668919660043155	0.06522562631791619	0.3061639912561322	26.0	1.0255473159932174	0.006964900090502859	2.72198706845917	11.0	0.2154466067661396	False	False										CDK5RAP2	-
chr9	ENSG00000136861.13	123309251	0.0636622241640724	0.0379048182734311	True	False	123309281	T	A	0.07844060260722037	0.06255224814097916	0.210994382195164	6.0	1.2540013338998195	0.006964900090502859	2.72198706845917	11.0	0.2154466067661396	False	False										CDK5RAP2	-
chr9	ENSG00000136861.13	123343891	0.0243276050284754	0.0280711601661429	False	False	123343911	GT	AC	0.07807945047407346	0.06356302804462577	0.22047885534880526	14.0	1.228378396624782	0.006964900090502859	2.72198706845917	11.0	0.2154466067661396	False	False										CDK5RAP2	-
chr9	ENSG00000136861.13	123358986	-0.00205328528434976	0.0263365778295468	False	False	123359014	GT	AC	-0.0639385773153817	0.06286518260414685	0.3100934392371663	8.0	1.017074550120913	0.006964900090502859	2.72198706845917	11.0	0.2154466067661396	False	False										CDK5RAP2	-
chr9	ENSG00000136861.13	123383128	0.0519011943261063	0.0673224567344616	False	False	123383142	A	T	0.16970535001529527	0.06270553553673018	0.007276311285496267	13.0	2.7063854660150257	0.006964900090502859	2.72198706845917	11.0	0.2154466067661396	False	False										CDK5RAP2	-
chr9	ENSG00000136861.13	123427490	-0.0047478594348535205	0.0279922547936231	False	False	123427501	T	A	-0.0883315434016702	0.06906649312995836	0.20234502488610048	52.0	1.278934826406517	0.006964900090502859	2.72198706845917	11.0	0.2154466067661396	False	False										CDK5RAP2	-
chr9	ENSG00000136861.13	123434712	-0.0222382139626472	0.0437612982826596	False	False	123434750	AAAT	ATTT	-0.13548369405608052	0.06329858523243821	0.033310948161818066	15.0	2.140390556259227	0.006964900090502859	2.72198706845917	11.0	0.2154466067661396	False	False										CDK5RAP2	-
chr9	ENSG00000136861.13	123088967	-0.000549802648292419	0.0174962230984817	False	False	123089001	GT	AC	0.005208862741117147	0.06388678978614712	0.9350848837137328	15.0	0.08153270431263099	0.006964900090502859	2.72198706845917	11.0	0.2154466067661396	False	False										CDK5RAP2	-
chr9	ENSG00000136861.13	123117710	-0.0062392335207008395	0.0193257864437821	False	False	123117748	AC	GT	-0.018154311165765918	0.06756260147935372	0.7884107718883075	41.0	0.2687035544555466	0.006964900090502859	2.72198706845917	11.0	0.2154466067661396	False	False										CDK5RAP2	-
chr9	ENSG00000136861.13	123197749	0.0432061181929273	0.0328823454500564	False	False	123197780	AC	GT	0.047520553117263685	0.0651591112170956	0.4665442950143287	25.0	0.7293002042175778	0.006964900090502859	2.72198706845917	11.0	0.2154466067661396	False	False										CDK5RAP2	-
chr9	ENSG00000106799.8	101810802	0.0118612641466807	0.0266686287547555	False	False	101810830	GTTTT	AAAAC	0.01442347516407369	0.062493498516976685	0.8176548258043289	4.0	0.23079961126124948	0.052599420855741694	1.947609010062111	10.0	0.8337095888529209	False	False										TGFBR1	+
chr9	ENSG00000106799.8	101838342	0.00397758893092124	0.0222866493125865	False	False	101838361	AT	AT	0.058673536490529775	0.06301069965789352	0.3526615055160528	9.0	0.9311678303698947	0.052599420855741694	1.947609010062111	10.0	0.8337095888529209	False	False										TGFBR1	+
chr9	ENSG00000106799.8	101856676	-0.00136110522945095	0.0218935333686733	False	False	101856686	A	T	-0.01801094376692043	0.06665585265308252	0.7872479277611923	35.0	0.27020798699643533	0.052599420855741694	1.947609010062111	10.0	0.8337095888529209	False	False										TGFBR1	+
chr9	ENSG00000106799.8	101860706	-0.000290220813318205	0.0231238488229578	False	False	101860724	AAAC	GTTT	0.0121460530950597	0.062252688164435875	0.8454612609887441	2.0	0.19510889333769488	0.052599420855741694	1.947609010062111	10.0	0.8337095888529209	False	False										TGFBR1	+
chr9	ENSG00000106799.8	101875206	0.0107305367791092	0.0263870927491379	False	False	101875232	CT	AG	0.04353299740050436	0.06244074935668159	0.4863172289255364	4.0	0.6971889006621288	0.052599420855741694	1.947609010062111	10.0	0.8337095888529209	False	False										TGFBR1	+
chr9	ENSG00000106799.8	101893919	0.00201542502222418	0.0273355028908589	False	False	101893929	A	T	0.05418158051822479	0.06527602000540432	0.4073632744392585	26.0	0.8300380524691763	0.052599420855741694	1.947609010062111	10.0	0.8337095888529209	False	False										TGFBR1	+
chr9	ENSG00000106799.8	101930928	-0.000650137812302218	0.0231375987568293	False	False	101930956	AC	GT	0.007759687284218759	0.06337051710983649	0.9026418184428032	11.0	0.12244948657700454	0.052599420855741694	1.947609010062111	10.0	0.8337095888529209	False	False										TGFBR1	+
chr9	ENSG00000106799.8	101943655	0.0164358424578989	0.0418516835161966	False	False	101943692	AC	GT	0.12322859187536005	0.06327173022855864	0.052599420855741694	14.0	1.947609010062111	0.052599420855741694	1.947609010062111	10.0	0.8337095888529209	True	False	101966125.0	0.0493779117333515	0.20152780546324753	chr9:101966125						TGFBR1	+
chr9	ENSG00000106799.8	101954984	-0.00557421089339938	0.0238625619097888	False	False	101955036	GT	AC	-0.04867450260604475	0.07098266941694874	0.493689423901873	62.0	0.6857237549088651	0.052599420855741694	1.947609010062111	10.0	0.8337095888529209	False	False										TGFBR1	+
chr9	ENSG00000106799.8	101968883	0.00452712658086695	0.0348425087480556	False	False	101968897	A	T						0.052599420855741694	1.947609010062111	10.0	0.8337095888529209	False	False										TGFBR1	+
chr9	ENSG00000106799.8	101990075	-0.0163775838504277	0.0294615333469547	True	False	101990086	T	A	-0.09994368583321553	0.0667795640795744	0.1359122831002806	38.0	1.4966208182210177	0.052599420855741694	1.947609010062111	10.0	0.8337095888529209	False	False										TGFBR1	+
chr9	ENSG00000204291.6	101810802	-0.000441783759823932	0.0179180868930836	False	False	101810830	GTTTT	AAAAC	-0.02170513835592089	0.06248527598340633	0.7286032463153456	4.0	0.3473640471986542	0.00014329761621789176	3.8687284493586396	18.0	0.014357000011648776	False	False										COL15A1	+
chr9	ENSG00000204291.6	101838342	-0.0129991600562309	0.0238789169104265	False	False	101838361	AT	AT	-0.04458157265063833	0.06305668364346108	0.4802174302753031	9.0	0.7070078867882453	0.00014329761621789176	3.8687284493586396	18.0	0.014357000011648776	False	False										COL15A1	+
chr9	ENSG00000204291.6	101856676	0.00326151248173971	0.0228976732555529	False	False	101856686	A	T	0.028746868590809133	0.06663911489162183	0.6666041712950395	35.0	0.4313813086737639	0.00014329761621789176	3.8687284493586396	18.0	0.014357000011648776	False	False										COL15A1	+
chr9	ENSG00000204291.6	101860706	0.00138620525913949	0.0257133916210455	False	False	101860724	AAAC	GTTT	0.023996919837897125	0.06223935256029875	0.7001412765798618	2.0	0.38555863534487156	0.00014329761621789176	3.8687284493586396	18.0	0.014357000011648776	False	False										COL15A1	+
chr9	ENSG00000204291.6	101875206	0.0162378934276779	0.0327918704916134	False	False	101875232	CT	AG	0.09245479424965744	0.06223230518527222	0.13860480357439658	4.0	1.4856398774625115	0.00014329761621789176	3.8687284493586396	18.0	0.014357000011648776	False	False										COL15A1	+
chr9	ENSG00000204291.6	101893919	0.0104037328427337	0.0237345371919934	False	False	101893929	A	T	0.06445598725434344	0.0652361071992256	0.3241528196707961	26.0	0.9880415926336663	0.00014329761621789176	3.8687284493586396	18.0	0.014357000011648776	False	False										COL15A1	+
chr9	ENSG00000204291.6	101930928	0.00659070220812876	0.023361126109517998	False	False	101930956	AC	GT	0.03344640036124054	0.063336968981556	0.5979205235235577	11.0	0.5280707444491112	0.00014329761621789176	3.8687284493586396	18.0	0.014357000011648776	False	False										COL15A1	+
chr9	ENSG00000204291.6	101608981	0.0816714538418033	0.0351434224032762	False	False	101608991	A	T	0.1531257636221149	0.06487894897007672	0.019095128318872005	28.0	2.360176390846577	0.00014329761621789176	3.8687284493586396	18.0	0.014357000011648776	False	False										COL15A1	+
chr9	ENSG00000204291.6	101623850	0.00593277457627738	0.0224093621685956	False	False	101623860	T	A	0.07260799286782	0.06533926250556611	0.2676078496857328	27.0	1.11124598110722	0.00014329761621789176	3.8687284493586396	18.0	0.014357000011648776	False	False										COL15A1	+
chr9	ENSG00000204291.6	101623932	-0.0686589452124723	0.0357330108078085	False	False	101623973	AAT	ATT	-0.1432003534583591	0.06415231542712507	0.02653348039170997	22.0	2.2321930627902278	0.00014329761621789176	3.8687284493586396	18.0	0.014357000011648776	False	False										COL15A1	+
chr9	ENSG00000204291.6	101625754	0.0790587490125061	0.0306249320015297	False	False	101625804	GT	AC	0.12257441155730192	0.06190791183042613	0.04877611997027965	3.0	1.9799474402084385	0.00014329761621789176	3.8687284493586396	18.0	0.014357000011648776	False	False										COL15A1	+
chr9	ENSG00000204291.6	101627740	-0.0886040082948434	0.0400911599857641	False	False	101627784	ATCT	AGAT	-0.17307045545200625	0.061798714962865924	0.005493766236359195	6.0	2.80055103987198	0.00014329761621789176	3.8687284493586396	18.0	0.014357000011648776	False	False										COL15A1	+
chr9	ENSG00000204291.6	101640475	-0.0162365405889438	0.0264374696528635	False	False	101640519	AG	CT	-0.0886580088953291	0.06777344330830788	0.1922119218128083	44.0	1.3081526416182712	0.00014329761621789176	3.8687284493586396	18.0	0.014357000011648776	False	False										COL15A1	+
chr9	ENSG00000204291.6	101640948	-0.0211079884099172	0.0477314691565746	False	False	101640966	T	A						0.00014329761621789176	3.8687284493586396	18.0	0.014357000011648776	False	False										COL15A1	+
chr9	ENSG00000204291.6	101645513	-0.0116662727502935	0.0230841922300128	False	False	101645538	ATC	ATG	-0.0714907941787746	0.06209798041716224	0.2506919204141849	2.0	1.1512579587695648	0.00014329761621789176	3.8687284493586396	18.0	0.014357000011648776	False	False										COL15A1	+
chr9	ENSG00000204291.6	101668732	0.0006642180495512241	0.0177174781328625	False	False	101668774	ATTC	AATG	0.005075327535937803	0.06262162255932344	0.9354677314291384	5.0	0.08104752525582973	0.00014329761621789176	3.8687284493586396	18.0	0.014357000011648776	False	False										COL15A1	+
chr9	ENSG00000204291.6	101751306	0.04876181981896901	0.0382848929511439	False	False	101751347	AC	GT	0.14433196056285233	0.06764283209914343	0.03400245035275873	46.0	2.1337362154101767	0.00014329761621789176	3.8687284493586396	18.0	0.014357000011648776	False	False										COL15A1	+
chr9	ENSG00000204291.6	101764424	-0.0440286294292202	0.050185569981311004	False	False	101764469	CCTCT	AGAGG	-0.127926208658264	0.06671459049065874	0.056461797552809924	39.0	1.9175147103117722	0.00014329761621789176	3.8687284493586396	18.0	0.014357000011648776	False	False										COL15A1	+
chr9	ENSG00000106803.5	101893919	-0.00020497355077658502	0.0284885798906928	False	False	101893929	A	T	0.07255335292320025	0.0651997591554596	0.266942371615795	26.0	1.1127855971094471	0.018460601639973238	2.3735984961281407	11.0	0.43689189591292443	False	False										SEC61B	+
chr9	ENSG00000106803.5	101930928	-0.0016306521146018	0.0190469967651977	False	False	101930956	AC	GT	0.024566639920137617	0.06335329890971038	0.69851599504821	11.0	0.38777207095639027	0.018460601639973238	2.3735984961281407	11.0	0.43689189591292443	False	False										SEC61B	+
chr9	ENSG00000106803.5	101943655	-0.0104127552808688	0.0260814468917271	False	False	101943692	AC	GT	-0.0963634097387531	0.06346095698968637	0.13018065151233174	14.0	1.5184676423082306	0.018460601639973238	2.3735984961281407	11.0	0.43689189591292443	False	False										SEC61B	+
chr9	ENSG00000106803.5	101954984	-0.0116871184037911	0.0315869998611383	False	False	101955036	GT	AC	-0.07062477548533318	0.07088944804325255	0.3203366911536955	62.0	0.9962664040245047	0.018460601639973238	2.3735984961281407	11.0	0.43689189591292443	False	False										SEC61B	+
chr9	ENSG00000106803.5	101968883	-0.00691115591780195	0.0366909450291996	False	False	101968897	A	T						0.018460601639973238	2.3735984961281407	11.0	0.43689189591292443	False	False										SEC61B	+
chr9	ENSG00000106803.5	101990075	0.00678991245806296	0.0269724625658511	False	False	101990086	T	A	0.08865618584806319	0.06685132356701398	0.18614634104815106	38.0	1.3261694925036345	0.018460601639973238	2.3735984961281407	11.0	0.43689189591292443	False	False										SEC61B	+
chr9	ENSG00000106803.5	102030188	0.029463530501354	0.0419764710026653	True	False	102030213	CTTT	AAAG	0.13908431967445115	0.06313798130294426	0.028532137369039333	14.0	2.2028629488026623	0.018460601639973238	2.3735984961281407	11.0	0.43689189591292443	False	False										SEC61B	+
chr9	ENSG00000106803.5	102036236	0.0101084711275468	0.0290659782067737	False	False	102036255	A	T	0.10454542703398703	0.06393017412765978	0.10328481367041124	18.0	1.6353064646003337	0.018460601639973238	2.3735984961281407	11.0	0.43689189591292443	False	False										SEC61B	+
chr9	ENSG00000106803.5	102055670	0.0105309404029047	0.0309080280052654	False	False	102055707	AC	GT	-0.02436501317214529	0.07051362192005302	0.7300526124640097	59.0	0.3455362596431349	0.018460601639973238	2.3735984961281407	11.0	0.43689189591292443	False	False										SEC61B	+
chr9	ENSG00000106803.5	102058407	-0.00304914035710775	0.022654026732097	False	False	102058456	GT	AC	-0.06558968868153381	0.07003510705630059	0.3501153129201905	57.0	0.9365258573647478	0.018460601639973238	2.3735984961281407	11.0	0.43689189591292443	False	False										SEC61B	+
chr9	ENSG00000106803.5	102073026	-0.00165832526249945	0.0203852015095776	False	False	102073036	T	A	0.03457314749494954	0.06815866228189317	0.6125027422713896	45.0	0.507245100438747	0.018460601639973238	2.3735984961281407	11.0	0.43689189591292443	False	False										SEC61B	+
chr9	ENSG00000119523.8	101893919	-0.0115380691379181	0.0230559894790909	False	False	101893929	A	T	-0.0415395730741023	0.06531561978174602	0.5254095397840253	26.0	0.6359822231329649	0.0053068378870407005	2.818213965037535	11.0	0.17623776684112527	False	False										ALG2	-
chr9	ENSG00000119523.8	101930928	-6.64675097382063e-06	0.0206982088817295	False	False	101930956	AC	GT	0.050113456997687836	0.06329279958754776	0.4292473307241935	11.0	0.7917718496299091	0.0053068378870407005	2.818213965037535	11.0	0.17623776684112527	False	False										ALG2	-
chr9	ENSG00000119523.8	101943655	-0.00462553729828172	0.0185441938464169	False	False	101943692	AC	GT	-0.007870407167408472	0.06375569659518643	0.9018544659807174	14.0	0.12344633637024192	0.0053068378870407005	2.818213965037535	11.0	0.17623776684112527	False	False										ALG2	-
chr9	ENSG00000119523.8	101954984	0.010602997369774998	0.0264870161319841	False	False	101955036	GT	AC	0.02270873741827561	0.07104857895794804	0.7495913653207402	62.0	0.3196226828367161	0.0053068378870407005	2.818213965037535	11.0	0.17623776684112527	False	False										ALG2	-
chr9	ENSG00000119523.8	101968883	-0.0128792467002679	0.0370598715255246	False	False	101968897	A	T						0.0053068378870407005	2.818213965037535	11.0	0.17623776684112527	False	False										ALG2	-
chr9	ENSG00000119523.8	101990075	-0.0152505828187148	0.0342739114886723	False	False	101990086	T	A	-0.09862593052119692	0.06678838862470643	0.14117510850769044	38.0	1.4766927687893507	0.0053068378870407005	2.818213965037535	11.0	0.17623776684112527	False	False										ALG2	-
chr9	ENSG00000119523.8	102030188	0.00368127667893051	0.0196104696571529	False	False	102030213	CTTT	AAAG	0.03975855594324402	0.06370725913728974	0.5331520131948622	14.0	0.6240820352601257	0.0053068378870407005	2.818213965037535	11.0	0.17623776684112527	False	False										ALG2	-
chr9	ENSG00000119523.8	102036236	-0.0074449595272675795	0.0324146057330932	False	False	102036255	A	T	-0.04944083725264885	0.06420382070747045	0.4420149557603285	18.0	0.770060670967143	0.0053068378870407005	2.818213965037535	11.0	0.17623776684112527	False	False										ALG2	-
chr9	ENSG00000119523.8	102050494	-0.0162901442540908	0.033026057303925	False	False	102050553	GT	AC	-0.12115049070776357	0.06632315901950915	0.06908037242967742	36.0	1.826669484668648	0.0053068378870407005	2.818213965037535	11.0	0.17623776684112527	False	False										ALG2	-
chr9	ENSG00000119523.8	102055670	0.00121655859904912	0.0206448907634949	False	False	102055707	AC	GT	0.0019107327050565995	0.07053443282844553	0.9784153367732336	59.0	0.02708936087575696	0.0053068378870407005	2.818213965037535	11.0	0.17623776684112527	False	False										ALG2	-
chr9	ENSG00000119523.8	102073026	-0.00226578797166983	0.0207403441010993	False	False	102073036	T	A	-0.05286063471999725	0.0681040842710967	0.4384991234952929	45.0	0.7761742234074976	0.0053068378870407005	2.818213965037535	11.0	0.17623776684112527	False	False										ALG2	-
chr9	ENSG00000119396.6	123871856	-0.0800732578907305	0.0383457942387793	False	False	123871872	GT	AC	-0.12407100421484722	0.06275687646507327	0.04913916818417319	10.0	1.9770105079066151	0.00017814412523548624	3.8090222125526765	19.0	0.018113114274700234	False	False										RAB14	-
chr9	ENSG00000119396.6	123881359	-0.12301169269681302	0.0380021758832708	False	False	123881385	GT	AC	-0.16288113378804325	0.06607068290975264	0.01444649344452652	37.0	2.4652557929592778	0.00017814412523548624	3.8090222125526765	19.0	0.018113114274700234	False	False										RAB14	-
chr9	ENSG00000119396.6	123889090	-0.0603122478595795	0.0338240278815511	False	False	123889104	GTTT	AAAC	-0.1041599542629164	0.06660070105368864	0.11924801679401605	37.0	1.563946814598096	0.00017814412523548624	3.8090222125526765	19.0	0.018113114274700234	False	False										RAB14	-
chr9	ENSG00000119396.6	123923412	-0.0893812402733952	0.0357717193690723	False	False	123923424	GT	AC	-0.16111924365026334	0.06132515369862916	0.009119939300918974	1.0	2.627294575437239	0.00017814412523548624	3.8090222125526765	19.0	0.018113114274700234	False	False										RAB14	-
chr9	ENSG00000119396.6	123927597	0.125252956950622	0.0389731496077479	False	False	123927607	A	T	0.17379242446907808	0.06291543378987377	0.006174325771476181	15.0	2.7623178288734924	0.00017814412523548624	3.8090222125526765	19.0	0.018113114274700234	False	False										RAB14	-
chr9	ENSG00000119396.6	123956373	0.145225861802292	0.0502990220428378	False	False	123956408	AC	GT	0.1925674997596112	0.06676790084690049	0.004322201728051389	44.0	2.8841329039409307	0.00017814412523548624	3.8090222125526765	19.0	0.018113114274700234	False	False										RAB14	-
chr9	ENSG00000119396.6	123970041	0.0222393125950558	0.0368717983105923	False	False	123970052	T	A	0.12708888365059845	0.06583414000090193	0.05479807153516685	33.0	1.9304404014217749	0.00017814412523548624	3.8090222125526765	19.0	0.018113114274700234	False	False										RAB14	-
chr9	ENSG00000119396.6	123970202	-0.14478575515398198	0.0372744622048176	True	True	123970238	GT	AC	-0.17857654754717947	0.06725979818369135	0.008526499369022613	46.0	2.6550265146421355	0.00017814412523548624	3.8090222125526765	19.0	0.018113114274700234	False	False										RAB14	-
chr9	ENSG00000119396.6	123977494	0.0760540684627439	0.0587768611764202	False	False	123977504	C	G	0.1379202442418144	0.07003492008377958	0.05029872088177867	60.0	1.969306798334698	0.00017814412523548624	3.8090222125526765	19.0	0.018113114274700234	False	False										RAB14	-
chr9	ENSG00000119396.6	123987083	-0.0637887220233091	0.0365137622793244	False	False	123987109	AAAT	ATTT	-0.1344852350971251	0.06505679619209365	0.03982502905456058	28.0	2.067197325549657	0.00017814412523548624	3.8090222125526765	19.0	0.018113114274700234	False	False										RAB14	-
chr9	ENSG00000119396.6	123995741	-0.00167125813450951	0.0176711758204198	False	False	123995766	AAAT	ATTT	0.007907469642173853	0.062498045967074686	0.8994168874245538	4.0	0.1265234699712	0.00017814412523548624	3.8090222125526765	19.0	0.018113114274700234	False	False										RAB14	-
chr9	ENSG00000119396.6	124007628	-0.0021295589217924897	0.0228179571912079	False	False	124007647	CTTT	AAAG	0.003445477952754025	0.06262205740201683	0.9561654557629288	5.0	0.055020197286636235	0.00017814412523548624	3.8090222125526765	19.0	0.018113114274700234	False	False										RAB14	-
chr9	ENSG00000119396.6	124013151	-0.0114699123781733	0.0288189010009286	False	False	124013189	GT	AC	-0.10405450190557687	0.06720692032728139	0.12300100429819084	41.0	1.5482706453272477	0.00017814412523548624	3.8090222125526765	19.0	0.018113114274700234	False	False										RAB14	-
chr9	ENSG00000119396.6	124017214	0.0661293501683258	0.0532438371027047	False	False	124017244	ATTT	AAAT	0.1059168412844608	0.0622701773813689	0.09017630281514023	5.0	1.7009240335992826	0.00017814412523548624	3.8090222125526765	19.0	0.018113114274700234	False	False										RAB14	-
chr9	ENSG00000119396.6	124045950	0.0625262427845751	0.0494815537142144	False	False	124045999	ATTC	AATG	0.11806078017584325	0.06206289816665681	0.058257293167974	4.0	1.9022762981325163	0.00017814412523548624	3.8090222125526765	19.0	0.018113114274700234	False	False										RAB14	-
chr9	ENSG00000119396.6	124049961	-0.0355048174546065	0.0372666234330513	False	False	124049980	T	A	-0.034635033651352516	0.06575569418642975	0.598891403772845	29.0	0.5267229565420705	0.00017814412523548624	3.8090222125526765	19.0	0.018113114274700234	False	False										RAB14	-
chr9	ENSG00000119396.6	124055688	0.0290280812613103	0.0337752987625201	False	False	124055700	T	A	0.10748142380965203	0.06812194752728444	0.1161002023273312	47.0	1.5777796688299788	0.00017814412523548624	3.8090222125526765	19.0	0.018113114274700234	False	False										RAB14	-
chr9	ENSG00000119396.6	124084004	-0.0161601246311061	0.0274654739896054	False	False	124084036	ATTT	AAAT	-0.05833833642651285	0.0622720477575472	0.34972540330661217	3.0	0.9368302236285847	0.00017814412523548624	3.8090222125526765	19.0	0.018113114274700234	False	False										RAB14	-
chr9	ENSG00000148180.12	123871856	-0.00101272712416886	0.0141670139457448	False	False	123871872	GT	AC	-0.01350823296989739	0.0632397826575022	0.8310304402164146	10.0	0.21360340599296626	0.03273976508638685	2.1501989928453678	24.0	1.0	False	False										GSN	+
chr9	ENSG00000148180.12	123881359	0.00733100435668473	0.0218708580593067	False	False	123881385	GT	AC	0.030657481397488782	0.06693347607130658	0.6473775141981792	37.0	0.4580291237949198	0.03273976508638685	2.1501989928453678	24.0	1.0	False	False										GSN	+
chr9	ENSG00000148180.12	123889090	-0.00349385054684186	0.0211044480131553	False	False	123889104	GTTT	AAAC	0.01487053604877158	0.06695754853367583	0.8244478464663929	37.0	0.22208901571855708	0.03273976508638685	2.1501989928453678	24.0	1.0	False	False										GSN	+
chr9	ENSG00000148180.12	123923412	-0.00359328565127202	0.0166154442413536	False	False	123923424	GT	AC	-0.03505162676762196	0.062098793609883185	0.5729368211814773	1.0	0.5644493995780846	0.03273976508638685	2.1501989928453678	24.0	1.0	False	False										GSN	+
chr9	ENSG00000148180.12	123927597	-0.00507187068294205	0.0216712754796767	False	False	123927607	A	T	-0.04983997613516817	0.06380825795123066	0.4355037950865017	15.0	0.7810897481837132	0.03273976508638685	2.1501989928453678	24.0	1.0	False	False										GSN	+
chr9	ENSG00000148180.12	123956373	-0.029827112862742	0.0299231962714567	False	False	123956408	AC	GT	-0.07117579685066047	0.06786881429226754	0.29547620303153976	44.0	1.048726098914177	0.03273976508638685	2.1501989928453678	24.0	1.0	False	False										GSN	+
chr9	ENSG00000148180.12	123960299	0.00440002590598993	0.0195866550412412	False	False	123960322	AC	GT	0.043919539391076366	0.06516986230954787	0.5010219144129502	25.0	0.6739240783180515	0.03273976508638685	2.1501989928453678	24.0	1.0	False	False										GSN	+
chr9	ENSG00000148180.12	123970041	0.00807600185749354	0.023367954055287996	False	False	123970052	T	A	-0.022121228157407972	0.06635608956465064	0.7391616038455147	33.0	0.33337148560955043	0.03273976508638685	2.1501989928453678	24.0	1.0	False	False										GSN	+
chr9	ENSG00000148180.12	123970202	0.00564989395429534	0.022884123438235	False	False	123970238	GT	AC	0.0643793493991821	0.06821678265876216	0.3463634577117852	46.0	0.9437464930180616	0.03273976508638685	2.1501989928453678	24.0	1.0	False	False										GSN	+
chr9	ENSG00000148180.12	123987083	0.00330492405905894	0.019477402376425	False	False	123987109	AAAT	ATTT	-0.008539542154848555	0.06565082254585501	0.8966196612649091	28.0	0.13007517383173617	0.03273976508638685	2.1501989928453678	24.0	1.0	False	False										GSN	+
chr9	ENSG00000148180.12	123995741	0.0083778739107531	0.0254142728658359	False	False	123995766	AAAT	ATTT	-0.00013892760257498498	0.0624999993968476	0.99822816157422	4.0	0.0022228416626511563	0.03273976508638685	2.1501989928453678	24.0	1.0	False	False										GSN	+
chr9	ENSG00000148180.12	124007628	0.0105475994791061	0.0290347329188793	False	False	124007647	CTTT	AAAG	0.07430053042642601	0.062449334167421926	0.2352422007330355	5.0	1.1897729802407808	0.03273976508638685	2.1501989928453678	24.0	1.0	False	False										GSN	+
chr9	ENSG00000148180.12	124013151	-0.0035174989641869802	0.0195029399102902	False	False	124013189	GT	AC	-0.02973608008721168	0.0675438557190283	0.6601913501600896	41.0	0.44024848405025985	0.03273976508638685	2.1501989928453678	24.0	1.0	False	False										GSN	+
chr9	ENSG00000148180.12	124017214	-0.0150934052989026	0.0282787835560761	False	False	124017244	ATTT	AAAT	-0.028703284652011617	0.06259662715496098	0.6469524838162869	5.0	0.45854363016964556	0.03273976508638685	2.1501989928453678	24.0	1.0	False	False										GSN	+
chr9	ENSG00000148180.12	124045950	-0.0130287123423453	0.0255191554259228	False	False	124045999	ATTC	AATG	-0.026771216490504218	0.06247759917211139	0.6686525064278224	4.0	0.42849304143002814	0.03273976508638685	2.1501989928453678	24.0	1.0	False	False										GSN	+
chr9	ENSG00000148180.12	124049961	0.00638816415003086	0.0198977325372752	False	False	124049980	T	A	0.0245478978197654	0.06577534244746021	0.7093357350658543	29.0	0.3732082100427479	0.03273976508638685	2.1501989928453678	24.0	1.0	False	False										GSN	+
chr9	ENSG00000148180.12	124055688	-0.00744597253210715	0.0217081897752149	False	False	124055700	T	A	-0.00545576423030106	0.06851785123061971	0.9366099180854628	47.0	0.07962544260090502	0.03273976508638685	2.1501989928453678	24.0	1.0	False	False										GSN	+
chr9	ENSG00000148180.12	124084004	0.0578888586442556	0.0400532988908345	True	False	124084036	ATTT	AAAT	0.07725366352863369	0.06219186678065754	0.21530145874892576	3.0	1.2421827407287374	0.03273976508638685	2.1501989928453678	24.0	1.0	False	False										GSN	+
chr9	ENSG00000148180.12	124087030	-0.0042282337319558	0.0269510970930487	False	False	124087074	ATCC	ATGG	-0.06273262948224202	0.06225542394129122	0.31456295747021545	3.0	1.0076652845766632	0.03273976508638685	2.1501989928453678	24.0	1.0	False	False										GSN	+
chr9	ENSG00000148180.12	124097043	0.00190100944530512	0.0184494567215011	False	False	124097097	GT	AC	0.0291050866116146	0.0659101131625598	0.6592025535612593	30.0	0.44158756850910286	0.03273976508638685	2.1501989928453678	24.0	1.0	False	False										GSN	+
chr9	ENSG00000148180.12	124143442	-0.0180604633721665	0.025927908374599	False	False	124143487	GT	AC	-0.037875959596927	0.06320017125561021	0.5495145360598985	10.0	0.5993015342274851	0.03273976508638685	2.1501989928453678	24.0	1.0	False	False										GSN	+
chr9	ENSG00000148180.12	124153103	-0.00440751730101227	0.0243794865113458	False	False	124153113	T	A	-0.07390238005553262	0.06345448297643111	0.2452835664200192	13.0	1.1646518352845483	0.03273976508638685	2.1501989928453678	24.0	1.0	False	False										GSN	+
chr9	ENSG00000148180.12	124159749	-0.000603527557764262	0.0187221149247011	False	False	124159789	ATTT	AAAT	-0.026983243328085996	0.0659140383734259	0.6826489753893911	30.0	0.4093702038891406	0.03273976508638685	2.1501989928453678	24.0	1.0	False	False										GSN	+
chr9	ENSG00000106809.6	95099602	-0.00394336346521211	0.0232887765764676	False	False	95099618	A	T	-0.06123105045660478	0.06954256775808812	0.3796237497865149	54.0	0.880483025441397	0.006607363558768938	2.739222433133506	7.0	0.14830588612330645	False	False										OGN	-
chr9	ENSG00000106809.6	95120136	-0.117232031186862	0.0521751788813715	False	False	95120151	T	A	-0.11859711753893007	0.0618178972263395	0.056152222125294415	2.0	1.9184916158616596	0.006607363558768938	2.739222433133506	7.0	0.14830588612330645	False	False										OGN	-
chr9	ENSG00000106809.6	95125517	0.0177273332744464	0.0286030509328398	False	False	95125537	AC	GT	0.023094163513323825	0.06310260599147087	0.7146897812162252	9.0	0.3659779679534202	0.006607363558768938	2.739222433133506	7.0	0.14830588612330645	False	False										OGN	-
chr9	ENSG00000106809.6	95152846	0.12446841090177499	0.0539005053132518	False	False	95152870	GT	AC	0.13730391107435433	0.0636736136432934	0.032040400897692015	18.0	2.156370641119035	0.006607363558768938	2.739222433133506	7.0	0.14830588612330645	False	False										OGN	-
chr9	ENSG00000106809.6	95192073	-0.11745008932580801	0.0525631354972174	False	False	95192105	ATC	ATG	-0.11720843484134308	0.06194833365015801	0.059610328830038486	3.0	1.8920353128989147	0.006607363558768938	2.739222433133506	7.0	0.14830588612330645	False	False										OGN	-
chr9	ENSG00000106809.6	95205941	-0.0633950030820458	0.0532250505117542	False	False	95205959	T	A	-0.0379721383010464	0.06661858655269806	0.5692510339570985	35.0	0.5699931545531796	0.006607363558768938	2.739222433133506	7.0	0.14830588612330645	False	False										OGN	-
chr9	ENSG00000127083.7	95099602	-0.0281417853037115	0.0404474704067993	True	False	95099618	A	T	-0.13870088366801953	0.06899986157541044	0.045718243120915165	54.0	2.0101617670121317	0.045718243120915165	2.0101617670121317	7.0	0.6000380202581266	True	False	95127944.0	0.06322810250061528	0.21843172963963628	chr9:95127944						OMD	-
chr9	ENSG00000127083.7	95120136	-0.00126403542643789	0.0224781607758425	False	False	95120151	T	A	0.03141203836134892	0.062226557923694886	0.6141293943138921	2.0	0.5048011558001944	0.045718243120915165	2.0101617670121317	7.0	0.6000380202581266	False	False										OMD	-
chr9	ENSG00000127083.7	95125517	0.00587053778551257	0.0203039750323234	False	False	95125537	AC	GT	0.002644579512111605	0.06311921958699843	0.9666131879896978	9.0	0.0418981655574263	0.045718243120915165	2.0101617670121317	7.0	0.6000380202581266	False	False										OMD	-
chr9	ENSG00000127083.7	95152846	0.00353235093664731	0.0209826062770784	False	False	95152870	GT	AC	0.02560015161875959	0.06426136688327609	0.6907046896262443	18.0	0.39837546041091115	0.045718243120915165	2.0101617670121317	7.0	0.6000380202581266	False	False										OMD	-
chr9	ENSG00000127083.7	95192073	-0.00763438897438005	0.0253249824173407	False	False	95192105	ATC	ATG	0.004857711301256935	0.06237755016942991	0.9379873226010156	3.0	0.07787595518038812	0.045718243120915165	2.0101617670121317	7.0	0.6000380202581266	False	False										OMD	-
chr9	ENSG00000127083.7	95205941	0.00048024118124569	0.0179097014117985	False	False	95205959	T	A	-0.004058078746364041	0.06666611773096967	0.9515154362804032	35.0	0.060871682415051816	0.045718243120915165	2.0101617670121317	7.0	0.6000380202581266	False	False										OMD	-
chr9	ENSG00000127083.7	95237025	0.0160846033389268	0.0283269178700905	False	False	95237068	ATC	ATG	0.03081569740981545	0.06359825809219084	0.6284343295274015	13.0	0.4845368149100183	0.045718243120915165	2.0101617670121317	7.0	0.6000380202581266	False	False										OMD	-
chr9	ENSG00000188312.9	95099602	-0.0038827553470692205	0.0197738983129403	False	False	95099618	A	T	-0.02996164760882037	0.0696420215348397	0.6674826661605877	54.0	0.43022369179549885	3.347129958036423e-08	5.726127344375811	20.0	9.66125154316085e-06	False	False										CENPP	+
chr9	ENSG00000188312.9	95120136	-0.22767536313702602	0.0354301191656282	False	False	95120151	T	A	-0.2523129655369771	0.06024298883011867	3.861668849003386e-05	2.0	4.188254441499961	3.347129958036423e-08	5.726127344375811	20.0	9.66125154316085e-06	False	False										CENPP	+
chr9	ENSG00000188312.9	95125517	-0.08194334099954201	0.0297828051044795	False	False	95125537	AC	GT	-0.10808174488136148	0.06274968727159416	0.08622401428092379	9.0	1.7224268292136724	3.347129958036423e-08	5.726127344375811	20.0	9.66125154316085e-06	False	False										CENPP	+
chr9	ENSG00000188312.9	95152846	0.0953273558305672	0.0324000836745754	False	False	95152870	GT	AC	0.10015955190455084	0.06395918327056344	0.11865721695421387	18.0	1.5659917275811783	3.347129958036423e-08	5.726127344375811	20.0	9.66125154316085e-06	False	False										CENPP	+
chr9	ENSG00000188312.9	95192073	-0.212670706872494	0.0328616846056886	False	False	95192105	ATC	ATG	-0.2464393000897552	0.060454429290994836	6.100655574516511e-05	3.0	4.076447383260043	3.347129958036423e-08	5.726127344375811	20.0	9.66125154316085e-06	False	False										CENPP	+
chr9	ENSG00000188312.9	95205941	-0.287629639360193	0.0354963846117534	False	False	95205959	T	A	-0.31840035522207105	0.06319708902559287	9.642752873623885e-07	35.0	5.0382123628056465	3.347129958036423e-08	5.726127344375811	20.0	9.66125154316085e-06	False	False										CENPP	+
chr9	ENSG00000188312.9	95237025	0.177757281026554	0.0322557591670316	False	False	95237068	ATC	ATG	0.21459918205082815	0.06214607289904767	0.0006518177341904602	13.0	3.4531414784556187	3.347129958036423e-08	5.726127344375811	20.0	9.66125154316085e-06	False	False										CENPP	+
chr9	ENSG00000188312.9	95303053	-0.277569630523615	0.0375708553398827	False	False	95303065	A	T	-0.2831245166357973	0.06634116939248519	2.9941125771851447e-05	51.0	4.267704642961393	3.347129958036423e-08	5.726127344375811	20.0	9.66125154316085e-06	False	False										CENPP	+
chr9	ENSG00000188312.9	95306826	-0.14073353559524499	0.0371771582015128	False	False	95306836	T	A	-0.16697344679541948	0.06602485834574083	0.012131867680927505	37.0	2.528948201919023	3.347129958036423e-08	5.726127344375811	20.0	9.66125154316085e-06	False	False										CENPP	+
chr9	ENSG00000188312.9	95314473	0.26617268842661196	0.0336522720541004	False	False	95314498	AC	GT	0.24438568380589035	0.06508053353210237	0.00022134039030808107	38.0	3.7551272330203296	3.347129958036423e-08	5.726127344375811	20.0	9.66125154316085e-06	False	False										CENPP	+
chr9	ENSG00000188312.9	95317286	-0.0585009203017495	0.0325411345901563	False	False	95317322	GTT	AAC	-0.16103041910816235	0.06267135233675053	0.010771738687378877	12.0	2.569442226855124	3.347129958036423e-08	5.726127344375811	20.0	9.66125154316085e-06	False	False										CENPP	+
chr9	ENSG00000188312.9	95326024	-0.201354370872492	0.0376788289665302	False	False	95326089	CCT	AGG	-0.17617706667680375	0.06250682676190948	0.005213661646846292	12.0	2.8185252044207565	3.347129958036423e-08	5.726127344375811	20.0	9.66125154316085e-06	False	False										CENPP	+
chr9	ENSG00000188312.9	95344313	0.0210629361735381	0.0321655324459288	False	False	95344354	GTTTT	AAAAC	0.11178804707514642	0.06235229578365679	0.07418739165800774	6.0	1.7928457271728442	3.347129958036423e-08	5.726127344375811	20.0	9.66125154316085e-06	False	False										CENPP	+
chr9	ENSG00000188312.9	95346610	-0.33110567670451296	0.0322732598409365	False	False	95346649	GTTT	AAAC	-0.3206896364697035	0.058855170616891	1.1799113510998113e-07	1.0	5.448792911623434	3.347129958036423e-08	5.726127344375811	20.0	9.66125154316085e-06	False	False										CENPP	+
chr9	ENSG00000188312.9	95351626	-0.0878997316856149	0.0375559072258786	False	False	95351638	A	T	-0.034074651948901524	0.06648038229814045	0.6087653166732745	34.0	0.5125519855780769	3.347129958036423e-08	5.726127344375811	20.0	9.66125154316085e-06	False	False										CENPP	+
chr9	ENSG00000188312.9	95361398	-0.00347602283795416	0.0231509917855117	False	False	95361408	A	T	0.02247813872319949	0.06850155864302397	0.7431277388515432	47.0	0.3281405440763443	3.347129958036423e-08	5.726127344375811	20.0	9.66125154316085e-06	False	False										CENPP	+
chr9	ENSG00000188312.9	95384890	-0.148553713743745	0.0322516070289569	False	False	95384904	AT	AT	-0.18543504457576693	0.06290813769204984	0.0035117886351701453	16.0	2.9477115581376	3.347129958036423e-08	5.726127344375811	20.0	9.66125154316085e-06	False	False										CENPP	+
chr9	ENSG00000188312.9	95388204	-0.0593616493505855	0.0323637505683724	False	False	95388215	T	A	-0.004316763010325267	0.06637171275140905	0.9482000307269454	33.0	0.06503919864918092	3.347129958036423e-08	5.726127344375811	20.0	9.66125154316085e-06	False	False										CENPP	+
chr9	ENSG00000188312.9	94991636	0.15471619263005498	0.036520951807742	False	False	94991671	AC	GT	0.14028734279152896	0.06932162401545185	0.04430360525539912	56.0	2.023716910617368	3.347129958036423e-08	5.726127344375811	20.0	9.66125154316085e-06	False	False										CENPP	+
chr9	ENSG00000188312.9	95023591	0.310677423782033	0.0909700162020145	False	False	95023608	A	T						3.347129958036423e-08	5.726127344375811	20.0	9.66125154316085e-06	False	False										CENPP	+
chr9	ENSG00000106819.7	95120136	0.034275058167428	0.0392379254872561	False	False	95120151	T	A	0.13944758591231454	0.061648992987469835	0.02453231856540214	2.0	2.261960482317323	0.007970860765197282	2.677420373721147	13.0	0.2694984576528456	False	False										ASPN	-
chr9	ENSG00000106819.7	95125517	-0.0171977168717396	0.0255610910214476	False	False	95125537	AC	GT	-0.025335205753113998	0.06309917973685499	0.6883833494682927	9.0	0.40151402694568156	0.007970860765197282	2.677420373721147	13.0	0.2694984576528456	False	False										ASPN	-
chr9	ENSG00000106819.7	95152846	-0.0179685684088942	0.0251526701547899	False	False	95152870	GT	AC	-0.020595044425048142	0.06426880032188706	0.7489024884747352	18.0	0.3204516705135135	0.007970860765197282	2.677420373721147	13.0	0.2694984576528456	False	False										ASPN	-
chr9	ENSG00000106819.7	95192073	0.028847130622235	0.0291403806443911	False	False	95192105	ATC	ATG	0.06439753359918861	0.062248809082300974	0.3018663806617865	3.0	1.034518323299113	0.007970860765197282	2.677420373721147	13.0	0.2694984576528456	False	False										ASPN	-
chr9	ENSG00000106819.7	95205941	0.0195955610631351	0.0316329466253422	False	False	95205959	T	A	0.10130534679447392	0.06632369198646061	0.1280565881615293	35.0	1.52743829181214	0.007970860765197282	2.677420373721147	13.0	0.2694984576528456	False	False										ASPN	-
chr9	ENSG00000106819.7	95237025	-0.0277074148027272	0.0278226347454159	False	False	95237068	ATC	ATG	-0.037453398865008716	0.06358383298813776	0.5563729990750226	13.0	0.5890396521391852	0.007970860765197282	2.677420373721147	13.0	0.2694984576528456	False	False										ASPN	-
chr9	ENSG00000106819.7	95303053	0.00347344285387423	0.0264754572356833	False	False	95303065	A	T	0.07239029190523139	0.06898996687466821	0.2952577602545287	51.0	1.049287239646606	0.007970860765197282	2.677420373721147	13.0	0.2694984576528456	False	False										ASPN	-
chr9	ENSG00000106819.7	95312678	-2.16442109233181e-06	0.0187960739157197	False	False	95312688	A	T	-0.013541596506901182	0.06741380439845335	0.840983657087551	40.0	0.2008727534031867	0.007970860765197282	2.677420373721147	13.0	0.2694984576528456	False	False										ASPN	-
chr9	ENSG00000106819.7	95314473	0.0022937233801243397	0.018389759261963002	False	False	95314498	AC	GT	0.00773463957365919	0.06711359790759322	0.90835353377587	38.0	0.1152469814583446	0.007970860765197282	2.677420373721147	13.0	0.2694984576528456	False	False										ASPN	-
chr9	ENSG00000106819.7	95317286	0.0112228562006713	0.0259017998788961	False	False	95317322	GTT	AAC	0.005691973844868388	0.0634990348362562	0.9286466428044576	12.0	0.08963874584151046	0.007970860765197282	2.677420373721147	13.0	0.2694984576528456	False	False										ASPN	-
chr9	ENSG00000106819.7	95326024	-0.0100360852325876	0.0239886310248929	False	False	95326089	CCT	AGG	0.0054131713155932785	0.06349913314039705	0.9321330451592568	12.0	0.08524795611972713	0.007970860765197282	2.677420373721147	13.0	0.2694984576528456	False	False										ASPN	-
chr9	ENSG00000106819.7	95344313	0.0303827124459242	0.0299660710981083	True	False	95344354	GTTTT	AAAAC	0.07091625888827058	0.06258760424885577	0.2582524313070772	6.0	1.1330719515369063	0.007970860765197282	2.677420373721147	13.0	0.2694984576528456	False	False										ASPN	-
chr9	ENSG00000106823.8	95192073	-0.0012360250482469901	0.0286788145570405	False	False	95192105	ATC	ATG	0.063184375646866	0.062253646297475575	0.3110839265665551	3.0	1.01495059975994	0.09068626245371283	1.6992464537682461	15.0	1.0	False	False										ECM2	-
chr9	ENSG00000106823.8	95205941	0.00512437677074128	0.0205259488545921	False	False	95205959	T	A	0.04843713012687187	0.06658841555656404	0.4677305775112136	35.0	0.7274107623979515	0.09068626245371283	1.6992464537682461	15.0	1.0	False	False										ECM2	-
chr9	ENSG00000106823.8	95237025	0.00368289000082926	0.0236149139796674	False	False	95237068	ATC	ATG	-0.02952548526393658	0.06360073605231682	0.6428905657793821	13.0	0.464231817060253	0.09068626245371283	1.6992464537682461	15.0	1.0	False	False										ECM2	-
chr9	ENSG00000106823.8	95303053	0.00808453642002152	0.0291678534146787	False	False	95303065	A	T	0.09608978742007783	0.06885136729742686	0.16431233775264376	51.0	1.3956118983808319	0.09068626245371283	1.6992464537682461	15.0	1.0	False	False										ECM2	-
chr9	ENSG00000106823.8	95306826	-0.0059968181495255	0.0536966213888134	False	False	95306836	T	A	0.038172657496627495	0.06691614618176271	0.5689433921418123	37.0	0.5704551094879258	0.09068626245371283	1.6992464537682461	15.0	1.0	False	False										ECM2	-
chr9	ENSG00000106823.8	95312678	-0.0124880136732363	0.0339570376027916	False	False	95312688	A	T	-0.11381868813169835	0.06698186003524928	0.09068626245371283	40.0	1.6992464537682461	0.09068626245371283	1.6992464537682461	15.0	1.0	True	False	95304235.0	0.7738073899375859	0.857903963030479	chr9:95304235						ECM2	-
chr9	ENSG00000106823.8	95314473	-0.00271595898617255	0.0225329478589184	False	False	95314498	AC	GT	-0.03710031472852375	0.0670693995370912	0.5807083707082481	38.0	0.5531630666829851	0.09068626245371283	1.6992464537682461	15.0	1.0	False	False										ECM2	-
chr9	ENSG00000106823.8	95317286	0.0273022835765233	0.0310186546981091	False	False	95317322	GTT	AAC	0.02048653057525057	0.06348673667887658	0.7472019637300381	12.0	0.32268992937649105	0.09068626245371283	1.6992464537682461	15.0	1.0	False	False										ECM2	-
chr9	ENSG00000106823.8	95326024	-0.0403414269378866	0.0370086231928084	False	False	95326089	CCT	AGG	-0.017423936428857898	0.06349042366320089	0.7839795131824152	12.0	0.27443408664725655	0.09068626245371283	1.6992464537682461	15.0	1.0	False	False										ECM2	-
chr9	ENSG00000106823.8	95344313	-0.0236387350740781	0.0347726519346415	False	False	95344354	GTTTT	AAAAC	-0.0077367024861664	0.06274370261824386	0.9019619568313751	6.0	0.12330643814948873	0.09068626245371283	1.6992464537682461	15.0	1.0	False	False										ECM2	-
chr9	ENSG00000106823.8	95346610	0.00868901621047894	0.0261116948420115	False	False	95346649	GTTT	AAAC	0.0816858029706073	0.06192932294882441	0.18832855808738072	1.0	1.31901656729089	0.09068626245371283	1.6992464537682461	15.0	1.0	False	False										ECM2	-
chr9	ENSG00000106823.8	95351626	0.0267580923154549	0.0360965621270308	False	False	95351638	A	T	0.031925117354690245	0.06648510335784953	0.6315606304255381	34.0	0.48018451867114414	0.09068626245371283	1.6992464537682461	15.0	1.0	False	False										ECM2	-
chr9	ENSG00000106823.8	95361398	-0.019647662733252	0.0323745350880072	False	False	95361408	A	T	-0.02357969253596569	0.0684998200230632	0.7310129306964696	47.0	0.34422999254635483	0.09068626245371283	1.6992464537682461	15.0	1.0	False	False										ECM2	-
chr9	ENSG00000106823.8	95384890	0.0925760640143208	0.0454711180080847	True	False	95384904	AT	AT	0.0888007367367617	0.06376552942176958	0.1650043892605055	16.0	1.3926134941874266	0.09068626245371283	1.6992464537682461	15.0	1.0	False	False										ECM2	-
chr9	ENSG00000106823.8	95388204	0.0260147095892944	0.0373574099523186	False	False	95388215	T	A	-0.0435898094237547	0.06630924509180397	0.5116080432018122	33.0	0.6573715228307212	0.09068626245371283	1.6992464537682461	15.0	1.0	False	False										ECM2	-
chr9	ENSG00000127080.5	95303053	-0.0607861651176603	0.0487145879166882	False	False	95303065	A	T	-0.08474509371461328	0.06892261346154725	0.2202410087693675	51.0	1.2295687795108579	0.07980998568378016	1.7595375532355744	14.0	1.0	False	False										IPPK	-
chr9	ENSG00000127080.5	95306826	0.0115535637199686	0.0366972449760418	False	False	95306836	T	A	0.04069004369048243	0.06690949379788408	0.5437164259482576	37.0	0.6081355780899541	0.07980998568378016	1.7595375532355744	14.0	1.0	False	False										IPPK	-
chr9	ENSG00000127080.5	95312678	0.0387816875988325	0.043520411448558	False	False	95312688	A	T	0.04690489889594416	0.06734578108064115	0.486864324984549	40.0	0.6964786530544403	0.07980998568378016	1.7595375532355744	14.0	1.0	False	False										IPPK	-
chr9	ENSG00000127080.5	95314473	0.0551372613968338	0.0412494832435619	False	False	95314498	AC	GT	0.07859815410361393	0.06690797533130642	0.2413651430784667	38.0	1.1747202588992054	0.07980998568378016	1.7595375532355744	14.0	1.0	False	False										IPPK	-
chr9	ENSG00000127080.5	95317286	-0.0699484508790549	0.0333621792006105	False	False	95317322	GTT	AAC	-0.09469259953855834	0.06321472979356553	0.13541756276194575	12.0	1.4979515035148796	0.07980998568378016	1.7595375532355744	14.0	1.0	False	False										IPPK	-
chr9	ENSG00000127080.5	95326024	0.007357450504796571	0.0443695783827432	False	False	95326089	CCT	AGG	-0.00022415593517526044	0.06350006190478673	0.9971863021799736	12.0	0.0035300112858372384	0.07980998568378016	1.7595375532355744	14.0	1.0	False	False										IPPK	-
chr9	ENSG00000127080.5	95344313	-0.00807060518193878	0.0230085489296564	False	False	95344354	GTTTT	AAAAC	-0.020046289857391212	0.06273297197398509	0.7495725276298261	6.0	0.319549500471686	0.07980998568378016	1.7595375532355744	14.0	1.0	False	False										IPPK	-
chr9	ENSG00000127080.5	95346610	-0.0622413617565512	0.0468178380255551	False	False	95346649	GTTT	AAAC	-0.06914795961830729	0.06198824647842191	0.2656696549762251	1.0	1.1155011400810906	0.07980998568378016	1.7595375532355744	14.0	1.0	False	False										IPPK	-
chr9	ENSG00000127080.5	95351626	0.0219645166721117	0.0319668433378489	False	False	95351638	A	T	0.11411816949514207	0.06608445399072732	0.08556037317667224	34.0	1.7268534822297938	0.07980998568378016	1.7595375532355744	14.0	1.0	False	False										IPPK	-
chr9	ENSG00000127080.5	95361398	0.0413011701984255	0.0434848165571562	False	False	95361408	A	T	0.11048028421605613	0.06809942009913299	0.1062101558891768	47.0	1.62233810589325	0.07980998568378016	1.7595375532355744	14.0	1.0	False	False										IPPK	-
chr9	ENSG00000127080.5	95384890	-0.0947039793168449	0.0354004118800046	True	False	95384904	AT	AT	-0.06143387401692536	0.06389751910071728	0.3372808650506046	16.0	0.9614438069198172	0.07980998568378016	1.7595375532355744	14.0	1.0	False	False										IPPK	-
chr9	ENSG00000127080.5	95388204	0.0184263772290723	0.0291068939934855	False	False	95388215	T	A	0.05186254359584131	0.06628300944982696	0.43477089104042455	33.0	0.7824409909314506	0.07980998568378016	1.7595375532355744	14.0	1.0	False	False										IPPK	-
chr9	ENSG00000127080.5	95512736	0.08230223937440899	0.03392432152962	False	False	95512746	A	T	0.11500098744360845	0.06535864337316115	0.07980998568378016	29.0	1.7595375532355744	0.07980998568378016	1.7595375532355744	14.0	1.0	True	False	95472584.0	0.8960906300480045	0.9399641582984067	chr9:95472584						IPPK	-
chr9	ENSG00000127080.5	95513417	0.00656584356706626	0.0243009959695275	False	False	95513448	GTT	AAC	0.03414267300810893	0.06963267973297768	0.6244254779466899	54.0	0.4903254210384658	0.07980998568378016	1.7595375532355744	14.0	1.0	False	False										IPPK	-
chr9	ENSG00000185963.9	95384890	0.0503971542295944	0.0498812329900016	False	False	95384904	AT	AT	0.08281497491082232	0.06379853279347805	0.1954888744098888	16.0	1.2980702107821556	0.053826686067618514	1.9393319268857294	11.0	0.9012713145839384	False	False										BICD2	-
chr9	ENSG00000185963.9	95388204	0.00035499125244658596	0.0181769501237594	False	False	95388215	T	A	-0.013251581600058735	0.06636650326694543	0.8419152844843757	33.0	0.19967274073122415	0.053826686067618514	1.9393319268857294	11.0	0.9012713145839384	False	False										BICD2	-
chr9	ENSG00000185963.9	95512736	-0.0640561379135033	0.0496468349524974	False	False	95512746	A	T	-0.07520089342863755	0.06560886414703923	0.2528982669389293	29.0	1.1462002033765004	0.053826686067618514	1.9393319268857294	11.0	0.9012713145839384	False	False										BICD2	-
chr9	ENSG00000185963.9	95513417	-0.0173864242073243	0.0365830300058339	False	False	95513448	GTT	AAC	-0.1339028332134403	0.06904585613070774	0.053826686067618514	54.0	1.9393319268857294	0.053826686067618514	1.9393319268857294	11.0	0.9012713145839384	True	False	95446818.0	0.21980286747196012	0.39855152330699783	chr9:95446818						BICD2	-
chr9	ENSG00000185963.9	95536097	0.014901281769816003	0.0382143521534282	False	False	95536129	AAAC	GTTT						0.053826686067618514	1.9393319268857294	11.0	0.9012713145839384	False	False										BICD2	-
chr9	ENSG00000185963.9	95541887	0.0658181471080114	0.04400684855503599	True	False	95541914	CTTT	AAAG	0.12098553325161306	0.06559644057682225	0.06641769735287154	31.0	1.8443917411939865	0.053826686067618514	1.9393319268857294	11.0	0.9012713145839384	False	False										BICD2	-
chr9	ENSG00000185963.9	95595803	0.00679673885143255	0.0242454521015031	False	False	95595813	A	T	-0.03500501065739766	0.0661860299972231	0.5973974978764731	32.0	0.5288882058474625	0.053826686067618514	1.9393319268857294	11.0	0.9012713145839384	False	False										BICD2	-
chr9	ENSG00000185963.9	95599020	-0.0254998556282198	0.0286255237095089	False	False	95599047	T	A	-0.0355877271428793	0.0634598397793898	0.5754461065447521	12.0	0.5607913172582153	0.053826686067618514	1.9393319268857294	11.0	0.9012713145839384	False	False										BICD2	-
chr9	ENSG00000185963.9	95600105	0.00854046695084492	0.0220401799335497	False	False	95600115	T	A	0.008163768549484814	0.06428029249816036	0.8990437501247268	18.0	0.1270026664816196	0.053826686067618514	1.9393319268857294	11.0	0.9012713145839384	False	False										BICD2	-
chr9	ENSG00000185963.9	95604853	0.0049487418700924395	0.0198637808585531	False	False	95604879	A	T	0.03714758835654336	0.06662065267632153	0.5776727775727568	35.0	0.5575986854560859	0.053826686067618514	1.9393319268857294	11.0	0.9012713145839384	False	False										BICD2	-
chr9	ENSG00000185963.9	95618606	-0.00247232022457073	0.020481978661558	False	False	95618617	A	T	0.018204292178081463	0.06932603447819996	0.7931268539035516	52.0	0.26258954972833365	0.053826686067618514	1.9393319268857294	11.0	0.9012713145839384	False	False										BICD2	-
chr9	ENSG00000185963.9	95618658	0.0017494971709569199	0.0206212697019532	False	False	95618668	A	T	0.04169271056982981	0.06736136328129934	0.5365955792500499	40.0	0.6189410151294312	0.053826686067618514	1.9393319268857294	11.0	0.9012713145839384	False	False										BICD2	-
chr9	ENSG00000106829.14	82095277	-0.00487447613997712	0.0258305082637314	False	False	82095323	GT	AC	-0.0805186271778236	0.0684572842533665	0.24083887191498585	48.0	1.176187867456398	0.030408890863725342	2.1778383896725972	26.0	1.0	False	False										TLE4	+
chr9	ENSG00000106829.14	82098233	0.0024124473860802397	0.0205463160761089	False	False	82098249	AT	AT	0.04675387988695712	0.06615419503464677	0.480449105713325	32.0	0.7067409687695667	0.030408890863725342	2.1778383896725972	26.0	1.0	False	False										TLE4	+
chr9	ENSG00000106829.14	82116418	0.0101026008846604	0.0317206542568844	False	False	82116447	AC	GT	0.10448570975841627	0.0628993715852958	0.09793550391419062	10.0	1.6611566558614437	0.030408890863725342	2.1778383896725972	26.0	1.0	False	False										TLE4	+
chr9	ENSG00000106829.14	82121846	0.0123094934565969	0.0241369200865417	False	False	82121880	ATTT	AAAT	0.01794153758184808	0.0626123492557993	0.7746899610055319	5.0	0.2865495033343809	0.030408890863725342	2.1778383896725972	26.0	1.0	False	False										TLE4	+
chr9	ENSG00000106829.14	82139021	0.0399502751617752	0.0385447165700008	False	False	82139055	GT	AC	0.08967378046350129	0.06389158168551863	0.16173530414883006	17.0	1.403530451083297	0.030408890863725342	2.1778383896725972	26.0	1.0	False	False										TLE4	+
chr9	ENSG00000106829.14	82155593	-0.0092462549223573	0.0247256085760943	False	False	82155604	A	T	0.0019029387978485718	0.06967317527940166	0.978237039673628	54.0	0.0273123593150083	0.030408890863725342	2.1778383896725972	26.0	1.0	False	False										TLE4	+
chr9	ENSG00000106829.14	82175505	0.005895312948510771	0.0214373235606682	False	False	82175543	GT	AC	0.02442691394746218	0.06480103115020831	0.7065447437864705	22.0	0.376952550196937	0.030408890863725342	2.1778383896725972	26.0	1.0	False	False										TLE4	+
chr9	ENSG00000106829.14	82200578	0.022394360984801003	0.0348197808905272	False	False	82200588	T	A	0.07577361614205415	0.06370398248201127	0.23540845028313045	15.0	1.1894643504187685	0.030408890863725342	2.1778383896725972	26.0	1.0	False	False										TLE4	+
chr9	ENSG00000106829.14	82203051	0.014804206951482999	0.0413346155647428	False	False	82203078	GT	AC	0.1298958338328341	0.06595543790448212	0.05012322488681442	34.0	1.9694484330609954	0.030408890863725342	2.1778383896725972	26.0	1.0	False	False										TLE4	+
chr9	ENSG00000106829.14	82243789	0.0182009189925372	0.0287366956272478	False	False	82243824	GT	AC	0.08828875668945547	0.0653968355583364	0.17831677615704675	28.0	1.3500463124197901	0.030408890863725342	2.1778383896725972	26.0	1.0	False	False										TLE4	+
chr9	ENSG00000106829.14	82293528	-0.00500090266880474	0.0220650138918318	False	False	82293543	T	A	-0.05998424554842643	0.0641666828112529	0.3508133442914145	18.0	0.9348191759401189	0.030408890863725342	2.1778383896725972	26.0	1.0	False	False										TLE4	+
chr9	ENSG00000106829.14	82310267	0.0425871400473634	0.033265451582907	False	False	82310291	AC	GT	0.05198538347015831	0.06406328917708701	0.4178904196614567	17.0	0.8114691602308721	0.030408890863725342	2.1778383896725972	26.0	1.0	False	False										TLE4	+
chr9	ENSG00000106829.14	82313775	0.00478960080746854	0.0203638799847247	False	False	82313809	AT	AT	0.031439854879463235	0.06880880631963805	0.6482013569001273	49.0	0.4569161501424025	0.030408890863725342	2.1778383896725972	26.0	1.0	False	False										TLE4	+
chr9	ENSG00000106829.14	82328757	0.00670709465112078	0.0225962371217515	False	False	82328795	GTT	AAC	-0.02287381018296193	0.062240991652530435	0.713544432290586	2.0	0.3675039483730974	0.030408890863725342	2.1778383896725972	26.0	1.0	False	False										TLE4	+
chr9	ENSG00000106829.14	82335293	-0.00169278684664245	0.0223463662184512	False	False	82335340	GT	AC	-0.04846249929797986	0.06892547342227492	0.4827631534459346	50.0	0.703114492969417	0.030408890863725342	2.1778383896725972	26.0	1.0	False	False										TLE4	+
chr9	ENSG00000106829.14	82341458	0.10680124409658401	0.0450723125263422	True	False	82341468	A	T	0.09412273352175676	0.06186112579239626	0.12935014634122016	1.0	1.5215166603600023	0.030408890863725342	2.1778383896725972	26.0	1.0	False	False										TLE4	+
chr9	ENSG00000106829.14	82346698	-0.0315953514035066	0.0384851506833868	False	False	82346728	GT	AC	-0.07895094240669999	0.0621835724892175	0.2053602430726985	3.0	1.2696430784897397	0.030408890863725342	2.1778383896725972	26.0	1.0	False	False										TLE4	+
chr9	ENSG00000106829.14	82353933	-0.00894933401224574	0.0241736080785899	False	False	82353943	T	A	-0.07597968377471606	0.06396459564881521	0.236056307546263	17.0	1.1878396635518074	0.030408890863725342	2.1778383896725972	26.0	1.0	False	False										TLE4	+
chr9	ENSG00000106829.14	82355341	-0.00405527430678625	0.0233539763960738	False	False	82355395	ATTT	AAAT	0.04579963477364786	0.06516435500821434	0.4828557104752405	25.0	0.7028326263319042	0.030408890863725342	2.1778383896725972	26.0	1.0	False	False										TLE4	+
chr9	ENSG00000106829.14	82365362	-0.00107977056509037	0.0274920592687874	False	False	82365375	A	T	-0.002481356314511832	0.07001378865843529	0.9717627734597192	56.0	0.03544096615906926	0.030408890863725342	2.1778383896725972	26.0	1.0	False	False										TLE4	+
chr9	ENSG00000106829.14	82409671	0.00618711167783746	0.0210103481282927	False	False	82409735	ACT	AGT	0.051117871222990094	0.06433144734253368	0.4276270712766284	19.0	0.7946016036420304	0.030408890863725342	2.1778383896725972	26.0	1.0	False	False										TLE4	+
chr9	ENSG00000106829.14	82413254	0.00516196589395145	0.0211926953557024	False	False	82413313	AT	AT	-0.005464977523905701	0.06579418697005446	0.9338744049936434	29.0	0.0830617076610891	0.030408890863725342	2.1778383896725972	26.0	1.0	False	False										TLE4	+
chr9	ENSG00000106829.14	82433526	0.000761374870375103	0.0192161888441822	False	False	82433547	A	T	0.024353541489587467	0.06755369604538546	0.7188159213134147	41.0	0.36050642548448747	0.030408890863725342	2.1778383896725972	26.0	1.0	False	False										TLE4	+
chr9	ENSG00000106829.14	82434589	-0.005558046510228829	0.0245784552271187	False	False	82434600	A	T	-0.07863632786033077	0.06736448693626032	0.24434807954559665	41.0	1.1673261600691143	0.030408890863725342	2.1778383896725972	26.0	1.0	False	False										TLE4	+
chr9	ENSG00000106829.14	82437918	0.0175426899086805	0.0380939391973983	False	False	82437947	GT	AC	0.1268434207902388	0.06260960895799801	0.04382862301003774	9.0	2.025941750815476	0.030408890863725342	2.1778383896725972	26.0	1.0	False	False										TLE4	+
chr9	ENSG00000119421.5	124867317	0.0226448247238992	0.0306237144595681	False	False	124867327	A	T	0.07085489461437805	0.06479371954475066	0.27526449864700314	23.0	1.093545718816793	0.028286147506650774	2.2060595020726077	15.0	0.7250512025015907	False	False										NDUFA8	-
chr9	ENSG00000119421.5	124898839	0.0036931866681680896	0.0202335321818708	False	False	124898851	T	A	0.03937704653383122	0.06928374796271436	0.57041403896598	52.0	0.5683446362489268	0.028286147506650774	2.2060595020726077	15.0	0.7250512025015907	False	False										NDUFA8	-
chr9	ENSG00000119421.5	124925326	-0.0014216553940359	0.0213105543757358	False	False	124925336	A	T	-0.03881544578754576	0.06370962331006383	0.5429172779948908	14.0	0.6092556158845522	0.028286147506650774	2.2060595020726077	15.0	0.7250512025015907	False	False										NDUFA8	-
chr9	ENSG00000119421.5	124928560	0.00774385793132173	0.0285059474087002	False	False	124928573	AT	AT	0.11091216868757976	0.06273000676195277	0.07826098260423674	9.0	1.7680879440754438	0.028286147506650774	2.2060595020726077	15.0	0.7250512025015907	False	False										NDUFA8	-
chr9	ENSG00000119421.5	124947669	0.0151084915373793	0.0278806594469405	False	False	124947679	T	A	0.024376291156297133	0.06480111124518767	0.707124966955419	22.0	0.3761708817625777	0.028286147506650774	2.2060595020726077	15.0	0.7250512025015907	False	False										NDUFA8	-
chr9	ENSG00000119421.5	124963316	-0.00522337848125549	0.0259446525130643	False	False	124963327	A	T	0.05220890371287662	0.06473196937148208	0.4207369206512404	22.0	0.8065397085829658	0.028286147506650774	2.2060595020726077	15.0	0.7250512025015907	False	False										NDUFA8	-
chr9	ENSG00000119421.5	124993249	0.0238947182481548	0.0303245202837998	False	False	124993281	AC	GT	0.06856114703749494	0.06335064252025739	0.2801932275473712	12.0	1.082248645158909	0.028286147506650774	2.2060595020726077	15.0	0.7250512025015907	False	False										NDUFA8	-
chr9	ENSG00000119421.5	125006422	0.0014791867456954801	0.0180547836634558	False	False	125006433	A	T	0.009949502535104078	0.06324242270499468	0.8751170949279048	10.0	0.15732323509355847	0.028286147506650774	2.2060595020726077	15.0	0.7250512025015907	False	False										NDUFA8	-
chr9	ENSG00000119421.5	125013182	0.000844927963122539	0.0204186516634691	False	False	125013216	ATT	AAT	-0.01801144896498987	0.0689953617387285	0.7943074332397099	50.0	0.2610530405390958	0.028286147506650774	2.2060595020726077	15.0	0.7250512025015907	False	False										NDUFA8	-
chr9	ENSG00000119421.5	124802141	0.0029884280034147698	0.0215299969288897	False	False	124802195	AC	GT	0.0004495917042695465	0.06757373101051699	0.994697490381858	41.0	0.006653350311522288	0.028286147506650774	2.2060595020726077	15.0	0.7250512025015907	False	False										NDUFA8	-
chr9	ENSG00000119421.5	124817483	0.006929139205496771	0.0271929197329679	False	False	124817522	AGAT	ATCT	0.08326161184757337	0.06327957373104558	0.1894649441545804	12.0	1.3157739052013306	0.028286147506650774	2.2060595020726077	15.0	0.7250512025015907	False	False										NDUFA8	-
chr9	ENSG00000119421.5	124828468	0.00312804899226409	0.0199031873659478	False	False	124828522	GGT	ACC	0.04888755996394978	0.06304396766138004	0.4388026964681108	9.0	0.7754518279454308	0.028286147506650774	2.2060595020726077	15.0	0.7250512025015907	False	False										NDUFA8	-
chr9	ENSG00000119421.5	124849494	9.43725056817887e-05	0.0218683604577483	False	False	124849506	T	A	-0.04696150708438345	0.06659311331936704	0.4814147703725909	35.0	0.7052006542953714	0.028286147506650774	2.2060595020726077	15.0	0.7250512025015907	False	False										NDUFA8	-
chr9	ENSG00000119421.5	124860120	-0.00572810914257226	0.0204683245005204	False	False	124860159	AATG	ATTC	0.002359390257167075	0.06274540586995897	0.9700340729671276	6.0	0.03760259774328268	0.028286147506650774	2.2060595020726077	15.0	0.7250512025015907	False	False										NDUFA8	-
chr9	ENSG00000175764.10	124867317	0.0556692523210737	0.0337552752276903	False	False	124867327	A	T	0.16394327707833262	0.06407809719136391	0.011135681558701944	23.0	2.5584916572776755	4.711815527312409e-05	4.140907068594474	25.0	0.007437674431980253	False	False										TTLL11	-
chr9	ENSG00000175764.10	124898839	-0.00206748870839724	0.0188655424557782	False	False	124898851	T	A	-0.02062897114913751	0.06932276951214016	0.7663218278814659	52.0	0.29757857763494083	4.711815527312409e-05	4.140907068594474	25.0	0.007437674431980253	False	False										TTLL11	-
chr9	ENSG00000175764.10	124925326	0.0345909628446278	0.0406253200931478	False	False	124925336	A	T	0.13995219514324087	0.06313018498627082	0.02754604812990609	14.0	2.216882386352532	4.711815527312409e-05	4.140907068594474	25.0	0.007437674431980253	False	False										TTLL11	-
chr9	ENSG00000175764.10	124928560	0.00314260423397487	0.018744435580656003	False	False	124928573	AT	AT	-0.014733982215921556	0.06311258863093354	0.8155979865128616	9.0	0.23345552029377464	4.711815527312409e-05	4.140907068594474	25.0	0.007437674431980253	False	False										TTLL11	-
chr9	ENSG00000175764.10	124947669	-0.0029400564655358103	0.0179452304230753	False	False	124947679	T	A	-0.02791849039931535	0.06479510556698112	0.6669503604421335	22.0	0.43087344568726665	4.711815527312409e-05	4.140907068594474	25.0	0.007437674431980253	False	False										TTLL11	-
chr9	ENSG00000175764.10	124802141	0.01190548951857	0.0280397318902336	False	False	124802195	AC	GT	0.09285412665131754	0.0672818005871256	0.16896985977134762	41.0	1.3800779087515267	4.711815527312409e-05	4.140907068594474	25.0	0.007437674431980253	False	False										TTLL11	-
chr9	ENSG00000175764.10	124817483	-0.0298164178242268	0.0444238653945294	False	False	124817522	AGAT	ATCT	-0.041989122952318436	0.06344406075413657	0.5086952567759542	12.0	0.6618290578063406	4.711815527312409e-05	4.140907068594474	25.0	0.007437674431980253	False	False										TTLL11	-
chr9	ENSG00000175764.10	124828468	-0.11459663803579699	0.0353210896388153	False	False	124828522	GGT	ACC	-0.16674049024004278	0.062235819643283875	0.007868360209293417	9.0	2.6791723993633694	4.711815527312409e-05	4.140907068594474	25.0	0.007437674431980253	False	False										TTLL11	-
chr9	ENSG00000175764.10	124832269	0.0019008688611166602	0.0205382698764793	False	False	124832311	AC	GT	0.04106395167463248	0.0630662003373559	0.5155617410597775	9.0	0.6511245557045101	4.711815527312409e-05	4.140907068594474	25.0	0.007437674431980253	False	False										TTLL11	-
chr9	ENSG00000175764.10	124849494	0.0139313191598008	0.0295901366800732	False	False	124849506	T	A	0.06215944533491208	0.06653774879655927	0.3512031386276514	35.0	0.934198202661861	4.711815527312409e-05	4.140907068594474	25.0	0.007437674431980253	False	False										TTLL11	-
chr9	ENSG00000175764.10	124565924	-0.0112279753395793	0.0265314045794051	False	False	124565962	GTTTT	AAAAC	-0.06728851618895029	0.0627269714476353	0.2844186130803372	7.0	1.0727206277625405	4.711815527312409e-05	4.140907068594474	25.0	0.007437674431980253	False	False										TTLL11	-
chr9	ENSG00000175764.10	124567847	0.00400837246196948	0.0215565219628606	False	False	124567894	AT	AT	0.045168073464516206	0.0678151406071959	0.5060884604123579	43.0	0.6660470369904888	4.711815527312409e-05	4.140907068594474	25.0	0.007437674431980253	False	False										TTLL11	-
chr9	ENSG00000175764.10	124568841	-0.00284470709058763	0.0177919540446521	False	False	124568882	GT	AC	-0.020720486390291185	0.0623648940159262	0.7399743331802839	3.0	0.3322459970027331	4.711815527312409e-05	4.140907068594474	25.0	0.007437674431980253	False	False										TTLL11	-
chr9	ENSG00000175764.10	124570679	-0.00131785096385306	0.0193827966456244	False	False	124570728	ATCC	ATGG	-0.004298894247222016	0.06311885706793773	0.9457539471075896	9.0	0.06810792284459331	4.711815527312409e-05	4.140907068594474	25.0	0.007437674431980253	False	False										TTLL11	-
chr9	ENSG00000175764.10	124572770	-0.0031620084994639103	0.0223688197600501	False	False	124572798	A	T	-0.06261992491564708	0.06713526377806264	0.35197075030912306	39.0	0.9327426659506026	4.711815527312409e-05	4.140907068594474	25.0	0.007437674431980253	False	False										TTLL11	-
chr9	ENSG00000175764.10	124578929	-0.0286416389863442	0.0790572478722492	False	False	124578953	GT	AC						4.711815527312409e-05	4.140907068594474	25.0	0.007437674431980253	False	False										TTLL11	-
chr9	ENSG00000175764.10	124635894	0.00186922355959777	0.0231611370098921	False	False	124635949	CTT	AAG	0.02054885555687757	0.06453609276131532	0.7504518198008259	20.0	0.3184087334335045	4.711815527312409e-05	4.140907068594474	25.0	0.007437674431980253	False	False										TTLL11	-
chr9	ENSG00000175764.10	124655630	-0.00526394309357712	0.0210360304833643	False	False	124655649	GT	AC	0.016530529943463008	0.06467578432257094	0.7984867177818596	21.0	0.25559071477226886	4.711815527312409e-05	4.140907068594474	25.0	0.007437674431980253	False	False										TTLL11	-
chr9	ENSG00000175764.10	124668624	0.00639454716431406	0.0194689517064373	False	False	124668636	A	T	0.01474720183392075	0.06249320338163757	0.8136361832272926	4.0	0.2359808912956754	4.711815527312409e-05	4.140907068594474	25.0	0.007437674431980253	False	False										TTLL11	-
chr9	ENSG00000175764.10	124685040	0.0270688845198513	0.0338170420442964	False	False	124685066	GT	AC	0.13243572168907408	0.06856215632899683	0.05475928106544162	51.0	1.9316154680663589	4.711815527312409e-05	4.140907068594474	25.0	0.007437674431980253	False	False										TTLL11	-
chr9	ENSG00000175764.10	124691719	-0.0439822398434513	0.0369168056021629	False	False	124691731	A	T	-0.0746287550650437	0.06816796699266665	0.27484477888695513	46.0	1.0947774791798042	4.711815527312409e-05	4.140907068594474	25.0	0.007437674431980253	False	False										TTLL11	-
chr9	ENSG00000175764.10	124716938	-0.000734494145889059	0.0169017554477212	False	False	124716993	AC	GT	-0.022045419069008608	0.06709929443037664	0.7428061534014281	38.0	0.3285491934923892	4.711815527312409e-05	4.140907068594474	25.0	0.007437674431980253	False	False										TTLL11	-
chr9	ENSG00000175764.10	124726565	-0.0273039756890128	0.0307771978147344	False	False	124726593	T	A	-0.06688237406087284	0.06400638947143196	0.2970923833885401	17.0	1.0449327733245213	4.711815527312409e-05	4.140907068594474	25.0	0.007437674431980253	False	False										TTLL11	-
chr9	ENSG00000175764.10	124740729	-0.128966576172753	0.0539509538802572	False	False	124740774	ATTT	AAAT	-0.1866132810556184	0.06302313519077178	0.003369822666084991	17.0	2.9610282079864443	4.711815527312409e-05	4.140907068594474	25.0	0.007437674431980253	False	False										TTLL11	-
chr9	ENSG00000175764.10	124774937	-0.151276495175866	0.0382304127423081	True	True	124774982	AC	GT	-0.22961315205922084	0.06445717333814062	0.0004476010685072496	32.0	3.562259096511669	4.711815527312409e-05	4.140907068594474	25.0	0.007437674431980253	False	False										TTLL11	-
chr9	ENSG00000106868.12	114703536	0.00903249328730903	0.0215281965648289	False	False	114703580	ATTT	AAAT	0.0559165836443724	0.06471895724746922	0.388462846851422	22.0	0.8639907999531153	0.0003305254972223545	3.6436464516005462	17.0	0.02753090037306346	False	False										SUSD1	-
chr9	ENSG00000106868.12	114709148	-0.0014585648509485801	0.0172300950607085	False	False	114709158	T	A	0.0022377386889248763	0.06388749654189027	0.9720873385074472	15.0	0.03502623846682766	0.0003305254972223545	3.6436464516005462	17.0	0.02753090037306346	False	False										SUSD1	-
chr9	ENSG00000106868.12	114716911	0.00257804614589027	0.0227565148040948	False	False	114716937	T	A	0.06733089438042791	0.06494673667321345	0.3009323572625328	24.0	1.0367094303630775	0.0003305254972223545	3.6436464516005462	17.0	0.02753090037306346	False	False										SUSD1	-
chr9	ENSG00000106868.12	114732240	-0.00807968697151506	0.0207228134170966	False	False	114732287	AC	GT	-0.04893101190241933	0.0635522596034577	0.4420750781592343	13.0	0.7699334721964336	0.0003305254972223545	3.6436464516005462	17.0	0.02753090037306346	False	False										SUSD1	-
chr9	ENSG00000106868.12	114741339	0.00284513673786683	0.021085594967071	False	False	114741391	ATTTT	AAAAT	-0.039378979873366735	0.06490659617952846	0.5446292417615634	23.0	0.6067022797566893	0.0003305254972223545	3.6436464516005462	17.0	0.02753090037306346	False	False										SUSD1	-
chr9	ENSG00000106868.12	114770778	-0.0103237534937364	0.0220148742206467	False	False	114770827	AAAC	GTTT	-0.049807707980161285	0.06266770232164769	0.4274772606263895	6.0	0.7947907157106014	0.0003305254972223545	3.6436464516005462	17.0	0.02753090037306346	False	False										SUSD1	-
chr9	ENSG00000106868.12	114777802	-0.0236845025362497	0.0272289658142838	False	False	114777825	ATG	ATC	-0.032864224966511445	0.06234459099342578	0.598552242688082	3.0	0.5271383522265303	0.0003305254972223545	3.6436464516005462	17.0	0.02753090037306346	False	False										SUSD1	-
chr9	ENSG00000106868.12	114818991	0.0378348868087245	0.05474656187353401	False	False	114819016	GT	AC	0.16156063432984838	0.06241468293390389	0.010203877633540376	10.0	2.5885036458638813	0.0003305254972223545	3.6436464516005462	17.0	0.02753090037306346	False	False										SUSD1	-
chr9	ENSG00000106868.12	114826302	-0.00115518353802457	0.0232017184079623	False	False	114826346	T	A	0.034789421033317794	0.06847739410354381	0.6119493110053442	47.0	0.5080424202578905	0.0003305254972223545	3.6436464516005462	17.0	0.02753090037306346	False	False										SUSD1	-
chr9	ENSG00000106868.12	114837686	0.0689932833554557	0.0457713249369464	False	False	114837700	A	T						0.0003305254972223545	3.6436464516005462	17.0	0.02753090037306346	False	False										SUSD1	-
chr9	ENSG00000106868.12	114851065	0.05974918655530399	0.0317302543793717	False	False	114851091	AAAC	GTTT	0.05203647603647079	0.06341403265005602	0.4126718785054848	12.0	0.8205829823759808	0.0003305254972223545	3.6436464516005462	17.0	0.02753090037306346	False	False										SUSD1	-
chr9	ENSG00000106868.12	114911187	0.00231494152163944	0.030046283062929	False	False	114911198	A	T	-0.07730974486746392	0.06737149795537628	0.2524212261303078	41.0	1.1475141152222899	0.0003305254972223545	3.6436464516005462	17.0	0.02753090037306346	False	False										SUSD1	-
chr9	ENSG00000106868.12	114921279	0.15994877663985002	0.0380504628287012	False	False	114921289	T	A	0.20065257387135216	0.06459702996937525	0.0021331846845253142	30.0	3.106219805561949	0.0003305254972223545	3.6436464516005462	17.0	0.02753090037306346	False	False										SUSD1	-
chr9	ENSG00000106868.12	114938776	-0.22751457192277	0.0364582314339764	True	True	114938864	AGAT	ATCT	-0.2112936595748487	0.06589781998820281	0.0015441452057596372	40.0	3.2063831491341444	0.0003305254972223545	3.6436464516005462	17.0	0.02753090037306346	False	False										SUSD1	-
chr9	ENSG00000106868.12	114946824	-0.17181627551640696	0.0412207004710645	False	False	114946834	A	T						0.0003305254972223545	3.6436464516005462	17.0	0.02753090037306346	False	False										SUSD1	-
chr9	ENSG00000106868.12	114960032	0.151678125932086	0.0370583051211493	False	False	114960048	A	T	0.2017162738725864	0.062447068475622	0.0014057247991522113	14.0	3.2301960491761452	0.0003305254972223545	3.6436464516005462	17.0	0.02753090037306346	False	False										SUSD1	-
chr9	ENSG00000106868.12	114994028	-0.158945032431828	0.0342390960368377	False	False	114994038	A	T	-0.19703874670888352	0.06250774691160292	0.0018213471660210325	14.0	3.1522292266833962	0.0003305254972223545	3.6436464516005462	17.0	0.02753090037306346	False	False										SUSD1	-
chr9	ENSG00000106868.12	115037414	-0.151218374321386	0.0395786750904142	False	False	115037430	T	A	-0.11679640914282505	0.06635801836881783	0.07975658057129767	36.0	1.7600948915272103	0.0003305254972223545	3.6436464516005462	17.0	0.02753090037306346	False	False										SUSD1	-
chr9	ENSG00000148154.5	114703536	0.00270619238145155	0.0232479261464839	False	False	114703580	ATTT	AAAT	0.05876530603752556	0.06470835148021492	0.3647142234284856	22.0	0.9081564387479955	0.014916148973391762	2.45111256359333	22.0	0.610040472010339	False	False										UGCG	+
chr9	ENSG00000148154.5	114709148	0.00304564813882238	0.0174853948456992	False	False	114709158	T	A	0.015501415326359591	0.06387998013247999	0.8084681916091059	15.0	0.24266468609118813	0.014916148973391762	2.45111256359333	22.0	0.610040472010339	False	False										UGCG	+
chr9	ENSG00000148154.5	114716911	0.00323396467498779	0.019830512383086002	False	False	114716937	T	A	-0.007091736748632124	0.06509281858088978	0.9133362583722212	24.0	0.10894806682582563	0.014916148973391762	2.45111256359333	22.0	0.610040472010339	False	False										UGCG	+
chr9	ENSG00000148154.5	114732240	-0.00474540134822969	0.0224230891137824	False	False	114732287	AC	GT	-0.06293262012527602	0.06350235053586302	0.32264164381088634	13.0	0.9910281996527791	0.014916148973391762	2.45111256359333	22.0	0.610040472010339	False	False										UGCG	+
chr9	ENSG00000148154.5	114741339	0.0145834001691393	0.0336543180725557	False	False	114741391	ATTTT	AAAAT	0.11768710333150405	0.06450557643474768	0.06934334258617607	23.0	1.8244485180370964	0.014916148973391762	2.45111256359333	22.0	0.610040472010339	False	False										UGCG	+
chr9	ENSG00000148154.5	114777802	0.0212859393485978	0.0325486127363613	False	False	114777825	ATG	ATC	0.0973493565930308	0.06208200622695049	0.11809359622584842	3.0	1.568076847213265	0.014916148973391762	2.45111256359333	22.0	0.610040472010339	False	False										UGCG	+
chr9	ENSG00000148154.5	114583404	-0.0052534848888294	0.0230673289037808	False	False	114583440	AAAAC	GTTTT	-0.05841777119492441	0.062150959131485974	0.3481308148622805	2.0	0.9399335426398864	0.014916148973391762	2.45111256359333	22.0	0.610040472010339	False	False										UGCG	+
chr9	ENSG00000148154.5	114584496	-0.008972376245070409	0.0215795597715889	False	False	114584523	A	T	-0.012438961129975229	0.06298920518017488	0.8436129503741796	8.0	0.19747766453624416	0.014916148973391762	2.45111256359333	22.0	0.610040472010339	False	False										UGCG	+
chr9	ENSG00000148154.5	114592289	0.0171930714661642	0.043061666901779	False	False	114592306	A	T	0.12549337929574256	0.06364288909467104	0.04976251320585915	17.0	1.9718366196271626	0.014916148973391762	2.45111256359333	22.0	0.610040472010339	False	False										UGCG	+
chr9	ENSG00000148154.5	114592909	0.000360397966360713	0.0186578697113242	False	False	114592925	T	A	0.036578259325576463	0.06358589558373043	0.5656408582041482	13.0	0.5752574370429353	0.014916148973391762	2.45111256359333	22.0	0.610040472010339	False	False										UGCG	+
chr9	ENSG00000148154.5	114598358	0.00295843737813887	0.0199116396274418	False	False	114598392	GT	AC	0.02294169258885129	0.06535483943332257	0.7258795751788801	26.0	0.35103280472836684	0.014916148973391762	2.45111256359333	22.0	0.610040472010339	False	False										UGCG	+
chr9	ENSG00000148154.5	114611916	-0.007344761064068579	0.0259392236240875	False	False	114611926	A	T	0.0052519159124317935	0.06388677539941823	0.9345495291276756	15.0	0.0822066206910111	0.014916148973391762	2.45111256359333	22.0	0.610040472010339	False	False										UGCG	+
chr9	ENSG00000148154.5	114620546	-0.00929578690391199	0.038934157543025004	False	False	114620567	T	A	-0.08220503652249697	0.06216716300046673	0.18723638700300127	3.0	1.3223224698524494	0.014916148973391762	2.45111256359333	22.0	0.610040472010339	False	False										UGCG	+
chr9	ENSG00000148154.5	114623660	0.0165730910897284	0.02881799557371	False	False	114623670	T	A	-0.018073216685775908	0.06803026827839717	0.7907511128518425	44.0	0.26566434534427685	0.014916148973391762	2.45111256359333	22.0	0.610040472010339	False	False										UGCG	+
chr9	ENSG00000148154.5	114644048	-0.011502360944021999	0.0274229902330352	False	False	114644088	AC	GT	0.004704569504229214	0.06622588495318406	0.9434296021317234	32.0	0.07103822784029139	0.014916148973391762	2.45111256359333	22.0	0.610040472010339	False	False										UGCG	+
chr9	ENSG00000148154.5	114648432	0.00839457824958959	0.0341689858607367	False	False	114648482	AAAGT	ACTTT	-0.030807894661118405	0.06210748167822765	0.6202857348328539	1.0	0.49604160124750957	0.014916148973391762	2.45111256359333	22.0	0.610040472010339	False	False										UGCG	+
chr9	ENSG00000148154.5	114649930	0.00287183070603213	0.0325460359191422	False	False	114649941	GT	AC						0.014916148973391762	2.45111256359333	22.0	0.610040472010339	False	False										UGCG	+
chr9	ENSG00000148154.5	114653692	0.00579257141494104	0.0229761414779375	False	False	114653717	ATTT	AAAT	0.06494087465060264	0.06224661267172344	0.29779729044359954	3.0	1.0432836722070036	0.014916148973391762	2.45111256359333	22.0	0.610040472010339	False	False										UGCG	+
chr9	ENSG00000148154.5	114662757	-0.0348572016349615	0.0318726078650432	False	False	114662779	GT	AC	-0.029209115039014705	0.06284263637873723	0.6424760707884726	7.0	0.46479773482096615	0.014916148973391762	2.45111256359333	22.0	0.610040472010339	False	False										UGCG	+
chr9	ENSG00000148154.5	114674858	0.0015825913881933	0.0209207417108413	False	False	114674878	A	T	-0.008140853366318172	0.06741775213029665	0.9039973874645986	40.0	0.12075237024492515	0.014916148973391762	2.45111256359333	22.0	0.610040472010339	False	False										UGCG	+
chr9	ENSG00000148154.5	114675169	-0.0245771929390327	0.0359561326694849	False	False	114675193	GT	AC	-0.06615536093467443	0.06273173539265389	0.29262548969977586	7.0	1.05457565489925	0.014916148973391762	2.45111256359333	22.0	0.610040472010339	False	False										UGCG	+
chr9	ENSG00000148154.5	114677047	-0.0327109313895137	0.0282911725292878	True	False	114677073	GTTTT	AAAAC	-0.026049674260954902	0.062357118062323226	0.6764788536327597	3.0	0.417749810613752	0.014916148973391762	2.45111256359333	22.0	0.610040472010339	False	False										UGCG	+
chr9	ENSG00000119314.11	114911187	0.0314754688831371	0.0347216247550814	False	False	114911198	A	T	0.11998641145834756	0.06708555367375245	0.0750682361656074	41.0	1.788558115534982	0.0017184300558784405	3.1682312832990576	26.0	0.1446703303292662	False	False										PTBP3	-
chr9	ENSG00000119314.11	114921279	-0.0116985377366069	0.0364148476864511	False	False	114921289	T	A	-0.016923714663733706	0.0659286039354557	0.7976416935352642	30.0	0.25669760397629643	0.0017184300558784405	3.1682312832990576	26.0	0.1446703303292662	False	False										PTBP3	-
chr9	ENSG00000119314.11	114938776	0.0102229540638906	0.0355726267185009	False	False	114938864	AGAT	ATCT	0.0628936864834367	0.06728651033928526	0.3509601898423985	40.0	0.9347146428950142	0.0017184300558784405	3.1682312832990576	26.0	0.1446703303292662	False	False										PTBP3	-
chr9	ENSG00000119314.11	114946824	-0.0707067253073366	0.0417427198037257	False	False	114946834	A	T						0.0017184300558784405	3.1682312832990576	26.0	0.1446703303292662	False	False										PTBP3	-
chr9	ENSG00000119314.11	114959229	-0.0456386376770334	0.0444111030062185	False	False	114959242	A	T	-0.10330927272126464	0.0647461534152835	0.11191527296218468	24.0	1.5956047930544428	0.0017184300558784405	3.1682312832990576	26.0	0.1446703303292662	False	False										PTBP3	-
chr9	ENSG00000119314.11	114960032	-0.0948346479153658	0.0527224366085048	False	False	114960048	A	T	-0.16233365632764474	0.06291198471859646	0.010451448011468896	14.0	2.580329599419866	0.0017184300558784405	3.1682312832990576	26.0	0.1446703303292662	False	False										PTBP3	-
chr9	ENSG00000119314.11	114994028	0.10402246681905498	0.051163266029417	False	False	114994038	A	T	0.1440240963786863	0.0630929453641594	0.023300277538626832	14.0	2.282729004762879	0.0017184300558784405	3.1682312832990576	26.0	0.1446703303292662	False	False										PTBP3	-
chr9	ENSG00000119314.11	115037414	-0.12131787237308803	0.0443525328514711	False	False	115037430	T	A	-0.18077764625162704	0.06571446088054136	0.006428144254396963	36.0	2.750956849212422	0.0017184300558784405	3.1682312832990576	26.0	0.1446703303292662	False	False										PTBP3	-
chr9	ENSG00000119314.11	115043029	0.134349947181895	0.0381762848760514	False	False	115043081	GT	AC	0.1975840715593979	0.06354249999267722	0.002102534083011757	22.0	3.109479035010708	0.0017184300558784405	3.1682312832990576	26.0	0.1446703303292662	False	False										PTBP3	-
chr9	ENSG00000119314.11	115053510	-0.131327312900298	0.0542363397559784	False	False	115053524	A	T	-0.17732028870776292	0.06503467382908144	0.0068952935449390846	31.0	2.726549981226644	0.0017184300558784405	3.1682312832990576	26.0	0.1446703303292662	False	False										PTBP3	-
chr9	ENSG00000119314.11	115063036	0.00391088234329508	0.0196619403622561	False	False	115063046	A	T	0.03491010153030689	0.06575506448689664	0.5959903674300445	29.0	0.5309112203405049	0.0017184300558784405	3.1682312832990576	26.0	0.1446703303292662	False	False										PTBP3	-
chr9	ENSG00000119314.11	115063729	0.121227621659438	0.0389597332406809	False	False	115063759	A	T	0.1807285626341315	0.06429556439647044	0.005358875459551689	26.0	2.8109024989607643	0.0017184300558784405	3.1682312832990576	26.0	0.1446703303292662	False	False										PTBP3	-
chr9	ENSG00000119314.11	115066142	-0.11669243359668902	0.0519887459820498	False	False	115066158	AATC	ATTG	-0.15558295844215073	0.06298128329025822	0.014178912648131746	14.0	2.4703046732967393	0.0017184300558784405	3.1682312832990576	26.0	0.1446703303292662	False	False										PTBP3	-
chr9	ENSG00000119314.11	115091694	0.11286578301997001	0.0367236747603993	False	False	115091705	A	T	0.13186462814110014	0.06358985476467639	0.03916328513228615	17.0	2.0736739945245133	0.0017184300558784405	3.1682312832990576	26.0	0.1446703303292662	False	False										PTBP3	-
chr9	ENSG00000119314.11	115097540	0.0109298330072412	0.0289357994545234	False	False	115097583	T	A	-0.005206876830035567	0.06225643668455221	0.9334107312444644	2.0	0.08363595970675845	0.0017184300558784405	3.1682312832990576	26.0	0.1446703303292662	False	False										PTBP3	-
chr9	ENSG00000119314.11	115105010	0.00692851860671336	0.0342275107122862	False	False	115105032	AAG	CTT	0.05116881991748251	0.06380396481405258	0.4233478976982601	15.0	0.8019692830470118	0.0017184300558784405	3.1682312832990576	26.0	0.1446703303292662	False	False										PTBP3	-
chr9	ENSG00000119314.11	115108436	-0.00336585817947817	0.0236333092611644	False	False	115108455	T	A	0.0038441530749418213	0.06237782525551475	0.95090783978041	3.0	0.06162691724495419	0.0017184300558784405	3.1682312832990576	26.0	0.1446703303292662	False	False										PTBP3	-
chr9	ENSG00000119314.11	115119077	0.00504825803839085	0.0196836888201128	False	False	115119104	AC	GT	0.009534768046945185	0.0649540275009979	0.8834205470558442	23.0	0.1467925610432502	0.0017184300558784405	3.1682312832990576	26.0	0.1446703303292662	False	False										PTBP3	-
chr9	ENSG00000119314.11	115127435	0.00115711594357502	0.0202042298684218	False	False	115127479	ATCT	AGAT	-0.04294005463271847	0.06207966459018512	0.4897498623756023	1.0	0.6916927614893614	0.0017184300558784405	3.1682312832990576	26.0	0.1446703303292662	False	False										PTBP3	-
chr9	ENSG00000119314.11	115128562	-0.00232947054834817	0.0236349367620959	False	False	115128573	A	T	0.047273712020805714	0.06876587093506957	0.4925485252483463	49.0	0.6874589295239599	0.0017184300558784405	3.1682312832990576	26.0	0.1446703303292662	False	False										PTBP3	-
chr9	ENSG00000119314.11	115130808	-0.0111811033002444	0.0268979325116656	False	False	115130818	T	A	-0.052905710270579866	0.06303104230541183	0.4020662662044907	9.0	0.8393595970415579	0.0017184300558784405	3.1682312832990576	26.0	0.1446703303292662	False	False										PTBP3	-
chr9	ENSG00000119314.11	115143369	-0.10850005551608302	0.0455828045683839	False	False	115143397	AC	GT	-0.16578026722779526	0.0688765917614438	0.01697439650982987	55.0	2.4069174009361602	0.0017184300558784405	3.1682312832990576	26.0	0.1446703303292662	False	False										PTBP3	-
chr9	ENSG00000119314.11	115153459	-0.00575120684558597	0.0201069165059048	False	False	115153482	AAT	ATT	-0.036462132813441066	0.0641073724075379	0.5700398142280737	17.0	0.56876660895797	0.0017184300558784405	3.1682312832990576	26.0	0.1446703303292662	False	False										PTBP3	-
chr9	ENSG00000119314.11	115182787	-0.067372610653577	0.0344502617775053	False	False	115182797	A	T	-0.1152470964979455	0.06493646160621183	0.07723639870302645	26.0	1.7747671130716636	0.0017184300558784405	3.1682312832990576	26.0	0.1446703303292662	False	False										PTBP3	-
chr9	ENSG00000119314.11	115183228	0.05842938209061701	0.0386764512408716	False	False	115183238	T	A	0.13389489146930098	0.06577468408322891	0.04294615918696856	33.0	2.035659970633614	0.0017184300558784405	3.1682312832990576	26.0	0.1446703303292662	False	False										PTBP3	-
chr9	ENSG00000119314.11	115188187	0.117134672125835	0.0489654350340206	False	False	115188204	GT	AC	0.18982587070356235	0.06112530460955585	0.0021113817174608623	2.0	3.1055202410212033	0.0017184300558784405	3.1682312832990576	26.0	0.1446703303292662	False	False										PTBP3	-
chr9	ENSG00000106927.7	116744282	-0.00280312448610462	0.0189224882493405	False	False	116744298	AG	CT	-0.04382889552408677	0.06219745464261312	0.4816490876088705	2.0	0.7046734593228584	0.12451826411543795	1.5424640859597911	14.0	1.0	False	False										AMBP	-
chr9	ENSG00000106927.7	116764884	-0.0137489540532705	0.0233128584710681	True	False	116764897	CT	AG	-0.015911240058385942	0.06212911056885065	0.798077224148045	1.0	0.25609959506427055	0.12451826411543795	1.5424640859597911	14.0	1.0	False	False										AMBP	-
chr9	ENSG00000106927.7	116774638	0.0109462695263702	0.0232642164158244	False	False	116774649	AG	CT	0.00195253192580518	0.062136858155095	0.9749563301004324	1.0	0.03142308741989523	0.12451826411543795	1.5424640859597911	14.0	1.0	False	False										AMBP	-
chr9	ENSG00000106927.7	116775272	0.0115462866305537	0.029271391785687	False	False	116775283	A	T	-0.04110840492246046	0.06559771925718555	0.5314889080429548	28.0	0.6266743019111517	0.12451826411543795	1.5424640859597911	14.0	1.0	False	False										AMBP	-
chr9	ENSG00000106927.7	116812715	0.0038755356935072202	0.022954276276893996	False	False	116812755	AC	GT	0.059667879449166586	0.06823679716061201	0.3828677685782438	46.0	0.8744237996505554	0.12451826411543795	1.5424640859597911	14.0	1.0	False	False										AMBP	-
chr9	ENSG00000106927.7	116820461	-0.00724643362648362	0.0257309918257591	False	False	116820477	G	C	0.022042334664888384	0.0637421806294103	0.7297851652917076	14.0	0.34580452766496933	0.12451826411543795	1.5424640859597911	14.0	1.0	False	False										AMBP	-
chr9	ENSG00000106927.7	116826943	0.0123027331826388	0.0295288741837826	False	False	116826953	A	T	0.10763086653405814	0.06977852354149648	0.12451826411543795	57.0	1.5424640859597911	0.12451826411543795	1.5424640859597911	14.0	1.0	True	False	116855285.0	0.7335080498602501	0.828259878154902	chr9:116855285						AMBP	-
chr9	ENSG00000106927.7	116830890	-0.0134857052764478	0.0246584248866929	False	False	116830902	A	T	-0.03104744338789009	0.06897328869652831	0.6530758433409802	50.0	0.4501372049184719	0.12451826411543795	1.5424640859597911	14.0	1.0	False	False										AMBP	-
chr9	ENSG00000106927.7	116879165	0.0064314510644177	0.027706781568805003	False	False	116879205	ATTT	AAAT	0.030501053272109318	0.06271638716862925	0.6271503675178548	6.0	0.48633307256840763	0.12451826411543795	1.5424640859597911	14.0	1.0	False	False										AMBP	-
chr9	ENSG00000106927.7	116892158	0.00657182719942115	0.0236761821573796	False	False	116892180	AC	GT	0.025454292291529925	0.06386695606937197	0.6905705786068153	15.0	0.39855183115164594	0.12451826411543795	1.5424640859597911	14.0	1.0	False	False										AMBP	-
chr9	ENSG00000106927.7	116897710	0.0123008573678591	0.0257674113705916	False	False	116897726	GT	AC	0.05015154126223817	0.06279034765418717	0.4252052969197784	7.0	0.798714183562795	0.12451826411543795	1.5424640859597911	14.0	1.0	False	False										AMBP	-
chr9	ENSG00000106927.7	116909989	0.0146387922312778	0.0277153957130871	False	False	116910048	AC	GT	-0.02046780139043913	0.0642689682939051	0.7504023796610074	18.0	0.3184709811559271	0.12451826411543795	1.5424640859597911	14.0	1.0	False	False										AMBP	-
chr9	ENSG00000106927.7	116919352	0.00427565098683246	0.0195609613196483	False	False	116919384	AC	GT	0.03768429914771708	0.0689575402002236	0.5853123749090479	50.0	0.5464855480386593	0.12451826411543795	1.5424640859597911	14.0	1.0	False	False										AMBP	-
chr9	ENSG00000106927.7	116933744	-0.00019411996578633302	0.0175161788732215	False	False	116933760	T	A	0.004330633061965125	0.06509384508438447	0.947012938826716	24.0	0.06652907131774294	0.12451826411543795	1.5424640859597911	14.0	1.0	False	False										AMBP	-
chr9	ENSG00000157657.10	116744282	-0.00135981864971743	0.0177838147781827	False	False	116744298	AG	CT	-0.01942601448217152	0.06224553251181651	0.7552265624743738	2.0	0.31208688717513566	0.0240268536917842	2.271806280107735	16.0	0.678227571401877	False	False										ZNF618	+
chr9	ENSG00000157657.10	116764884	-0.00725407459803867	0.0415323921771361	False	False	116764897	CT	AG	-0.021395333454818432	0.06212275305186254	0.730821848180383	1.0	0.34440414186017737	0.0240268536917842	2.271806280107735	16.0	0.678227571401877	False	False										ZNF618	+
chr9	ENSG00000157657.10	116774638	0.00246230512116346	0.0292427484695742	False	False	116774649	AG	CT	0.033141049937499584	0.062102843797662774	0.5940428602442194	1.0	0.5336478639444663	0.0240268536917842	2.271806280107735	16.0	0.678227571401877	False	False										ZNF618	+
chr9	ENSG00000157657.10	116775272	0.0037441277459401203	0.0257205467587876	False	False	116775283	A	T	0.03895901244267225	0.0656033731309725	0.553186445332105	28.0	0.5938568488680198	0.0240268536917842	2.271806280107735	16.0	0.678227571401877	False	False										ZNF618	+
chr9	ENSG00000157657.10	116812715	0.005992937798009	0.0246004771038462	False	False	116812755	AC	GT	0.07956348466792043	0.06814188235152352	0.2442613699204289	46.0	1.1676150103614147	0.0240268536917842	2.271806280107735	16.0	0.678227571401877	False	False										ZNF618	+
chr9	ENSG00000157657.10	116820461	-0.0187856047188281	0.028457931477119	True	False	116820477	G	C	-0.07719261755236381	0.06356743106222937	0.2257814754969055	14.0	1.2143422545547902	0.0240268536917842	2.271806280107735	16.0	0.678227571401877	False	False										ZNF618	+
chr9	ENSG00000157657.10	116826943	-0.00243681900999733	0.0208986326050472	False	False	116826953	A	T	-0.049869202964947686	0.07009891191174124	0.4776456774079537	57.0	0.7114119407122328	0.0240268536917842	2.271806280107735	16.0	0.678227571401877	False	False										ZNF618	+
chr9	ENSG00000157657.10	116830890	-0.011503716199176	0.0300095957758776	False	False	116830902	A	T	-0.09422006954974046	0.06869957296928489	0.17168908261838015	50.0	1.371479697433718	0.0240268536917842	2.271806280107735	16.0	0.678227571401877	False	False										ZNF618	+
chr9	ENSG00000157657.10	116879165	-0.013847446930143998	0.0241432324263915	False	False	116879205	ATTT	AAAT	-0.015071850699637887	0.06273845344456698	0.8103433569413785	6.0	0.24023306078073364	0.0240268536917842	2.271806280107735	16.0	0.678227571401877	False	False										ZNF618	+
chr9	ENSG00000157657.10	116892158	0.00151045450793689	0.0194090034491995	False	False	116892180	AC	GT	-0.013406972394027494	0.06388191443757052	0.8339426391175967	15.0	0.20987117421362886	0.0240268536917842	2.271806280107735	16.0	0.678227571401877	False	False										ZNF618	+
chr9	ENSG00000157657.10	116897710	-0.00352923887636119	0.0198265733140152	False	False	116897726	GT	AC	-0.05385775027919859	0.06277821374873356	0.3917568432588062	7.0	0.8579051085263648	0.0240268536917842	2.271806280107735	16.0	0.678227571401877	False	False										ZNF618	+
chr9	ENSG00000157657.10	116909989	0.00821722903528599	0.0223238023515659	False	False	116910048	AC	GT	-0.009191148922268154	0.0642797193953376	0.8864196185210758	18.0	0.14298676174580213	0.0240268536917842	2.271806280107735	16.0	0.678227571401877	False	False										ZNF618	+
chr9	ENSG00000157657.10	116545964	-0.00564088350602471	0.024743268708815	False	False	116546020	ATGG	ATCC	-0.028577459291124544	0.062111598678721125	0.6458314669071098	1.0	0.460098595094042	0.0240268536917842	2.271806280107735	16.0	0.678227571401877	False	False										ZNF618	+
chr9	ENSG00000157657.10	116678346	-0.0101567518356325	0.030066293918488998	False	False	116678395	GT	AC	-0.06378192167442852	0.062372741268832625	0.30746571977366466	4.0	1.022592888767261	0.0240268536917842	2.271806280107735	16.0	0.678227571401877	False	False										ZNF618	+
chr9	ENSG00000157657.10	116702403	-0.000805054554143679	0.0219521999197571	False	False	116702413	A	T	-0.015304707365164066	0.06481278034087537	0.8135293106091048	22.0	0.23613718289310714	0.0240268536917842	2.271806280107735	16.0	0.678227571401877	False	False										ZNF618	+
chr9	ENSG00000136883.8	116764884	-0.00966269931086243	0.0257969127911172	False	False	116764897	CT	AG	-0.07056377029211255	0.06198208591372871	0.2559827936843607	1.0	1.1384542687112607	0.027084236131387957	2.226434670071126	13.0	0.6398993373915914	False	False										KIF12	-
chr9	ENSG00000136883.8	116774638	0.025450223787043	0.0369349748805553	False	False	116774649	AG	CT	0.1137448518152931	0.061733707265037824	0.0665437833913108	1.0	1.8425080374155853	0.027084236131387957	2.226434670071126	13.0	0.6398993373915914	False	False										KIF12	-
chr9	ENSG00000136883.8	116775272	0.0204812716946482	0.0308168309075498	False	False	116775283	A	T	0.0650312326643486	0.06551424360719647	0.3219257204032665	28.0	0.9926273903772154	0.027084236131387957	2.226434670071126	13.0	0.6398993373915914	False	False										KIF12	-
chr9	ENSG00000136883.8	116812715	-0.00057882798615685	0.0217427642122126	False	False	116812755	AC	GT	0.043086374501949284	0.06829511156177245	0.528788792274473	46.0	0.630885190999036	0.027084236131387957	2.226434670071126	13.0	0.6398993373915914	False	False										KIF12	-
chr9	ENSG00000136883.8	116820461	0.00167093139486793	0.0222987235238949	False	False	116820477	G	C	-0.027456035215065025	0.06373363542967246	0.6669957485434976	14.0	0.43079348965369585	0.027084236131387957	2.226434670071126	13.0	0.6398993373915914	False	False										KIF12	-
chr9	ENSG00000136883.8	116830890	-0.00495954903627283	0.0210549783150612	False	False	116830902	A	T	-0.030751041246890782	0.06897392100201043	0.6561751869945929	50.0	0.4458357709719658	0.027084236131387957	2.226434670071126	13.0	0.6398993373915914	False	False										KIF12	-
chr9	ENSG00000136883.8	116879165	0.0032502697737729802	0.0211116380092801	False	False	116879205	ATTT	AAAT	-0.019122812476541188	0.06273410700146775	0.760750412985614	6.0	0.3048232196258693	0.027084236131387957	2.226434670071126	13.0	0.6398993373915914	False	False										KIF12	-
chr9	ENSG00000136883.8	116892158	-0.0173190931688406	0.0289821025893417	False	False	116892180	AC	GT	-0.09373425627548516	0.06360637528053688	0.14185645558983914	15.0	1.4736613407393333	0.027084236131387957	2.226434670071126	13.0	0.6398993373915914	False	False										KIF12	-
chr9	ENSG00000136883.8	116897710	0.005047050015340129	0.0193712752000054	False	False	116897726	GT	AC	0.04408125282504282	0.0628083490317991	0.483425653398889	7.0	0.701837470727419	0.027084236131387957	2.226434670071126	13.0	0.6398993373915914	False	False										KIF12	-
chr9	ENSG00000136883.8	116909989	-0.0062489502116722	0.0200646881071865	False	False	116910048	AC	GT	-0.04144741762899919	0.06422719589430799	0.5193279221285371	18.0	0.645325037966859	0.027084236131387957	2.226434670071126	13.0	0.6398993373915914	False	False										KIF12	-
chr9	ENSG00000136883.8	116919352	-0.0279123921378404	0.0375738604553855	True	False	116919384	AC	GT	-0.09152468911409033	0.06871692213028645	0.18433382691671746	50.0	1.3319090302176315	0.027084236131387957	2.226434670071126	13.0	0.6398993373915914	False	False										KIF12	-
chr9	ENSG00000136883.8	116933744	-0.00241370397503069	0.0178596156261862	False	False	116933760	T	A	-0.002811786803098068	0.0650941981668006	0.9655820895020316	24.0	0.043195659248970335	0.027084236131387957	2.226434670071126	13.0	0.6398993373915914	False	False										KIF12	-
chr9	ENSG00000181634.7	117629045	-0.00342401121442132	0.027808131423266005	False	False	117629074	GT	AC	0.05637338840481808	0.06365628105859149	0.3767031455055525	14.0	0.8855903528660435	0.16723553003650107	1.3858268627516686	11.0	1.0	False	False										TNFSF15	-
chr9	ENSG00000181634.7	117663315	0.0154492369235598	0.0276049092231181	True	False	117663335	GT	AC	-0.03351530558313162	0.06308398008206756	0.5956940553268102	9.0	0.5312807711170207	0.16723553003650107	1.3858268627516686	11.0	1.0	False	False										TNFSF15	-
chr9	ENSG00000181634.7	117454804	-0.000407685678750905	0.0225892008212787	False	False	117454826	ATTG	AATC	-0.027726731870501405	0.06223334521886908	0.6563114459771632	2.0	0.44552854700304123	0.16723553003650107	1.3858268627516686	11.0	1.0	False	False										TNFSF15	-
chr9	ENSG00000181634.7	117480417	0.0076091832682597905	0.0250646485385624	False	False	117480508	CT	AG	-0.008425970116259514	0.06550985258360903	0.8977681698876977	27.0	0.12862141775552924	0.16723553003650107	1.3858268627516686	11.0	1.0	False	False										TNFSF15	-
chr9	ENSG00000181634.7	117493965	0.00437165926155534	0.0223900548656007	False	False	117493996	A	T	0.05286207039850862	0.06778950891173294	0.436359920999344	43.0	0.7797972171083143	0.16723553003650107	1.3858268627516686	11.0	1.0	False	False										TNFSF15	-
chr9	ENSG00000181634.7	117500098	0.00085731629867473	0.0218715289946147	False	False	117500137	GT	AC	0.04586705369137407	0.06382041811929089	0.4730172123752405	15.0	0.7186893323958012	0.16723553003650107	1.3858268627516686	11.0	1.0	False	False										TNFSF15	-
chr9	ENSG00000181634.7	117511035	0.0040531952166836	0.0282420702010995	False	False	117511074	GT	AC	0.08024925966073382	0.06205649015411434	0.19711081859469345	2.0	1.2931646546789644	0.16723553003650107	1.3858268627516686	11.0	1.0	False	False										TNFSF15	-
chr9	ENSG00000181634.7	117512221	-0.00786796655430203	0.0293036018702548	False	False	117512232	T	A	-0.09409329148567074	0.06789685927926169	0.16723553003650107	45.0	1.3858268627516686	0.16723553003650107	1.3858268627516686	11.0	1.0	True	False	117617443.0	0.27592143290629584	0.4523733712745664	chr9:117617443						TNFSF15	-
chr9	ENSG00000181634.7	117521465	-0.0015385666153805901	0.0188109537670075	False	False	117521488	GT	AC	-0.02292552733057988	0.06272908944175265	0.715065624721293	6.0	0.36546883646171	0.16723553003650107	1.3858268627516686	11.0	1.0	False	False										TNFSF15	-
chr9	ENSG00000181634.7	117523564	0.00251430181185924	0.0230358332373995	False	False	117523606	ATCT	AGAT	-0.0336655275794638	0.06258693192712188	0.5911150452614747	5.0	0.537900269958351	0.16723553003650107	1.3858268627516686	11.0	1.0	False	False										TNFSF15	-
chr9	ENSG00000181634.7	117530501	-4.96653490143108e-05	0.0215044133185291	False	False	117530552	GT	AC	-0.04668710112269549	0.06255414328023805	0.4561453010426925	5.0	0.7463470631120411	0.16723553003650107	1.3858268627516686	11.0	1.0	False	False										TNFSF15	-
chr9	ENSG00000106976.14	130916550	-0.0701816158708875	0.0453983627102779	False	False	130916604	AGGGTT	AACCCT	-0.06820780246333934	0.06386934972869923	0.2866088723154065	16.0	1.0679269908503648	0.009324146797396288	2.6204225268447012	15.0	0.3336874734312478	False	False										DNM1	+
chr9	ENSG00000106976.14	130944044	-0.0191726032234468	0.0491714084271546	False	False	130944059	G	C	-0.003115777086544805	0.0695044673062275	0.964287268241954	53.0	0.044828443513092515	0.009324146797396288	2.6204225268447012	15.0	0.3336874734312478	False	False										DNM1	+
chr9	ENSG00000106976.14	130946028	0.0833047549565186	0.0447601006519895	False	False	130946063	GTTT	AAAC	0.07885350932570845	0.06206342480023301	0.20504002058559406	2.0	1.2705310668806726	0.009324146797396288	2.6204225268447012	15.0	0.3336874734312478	False	False										DNM1	+
chr9	ENSG00000106976.14	130973252	-0.0810774837211847	0.039882779882225	False	False	130973262	A	T	-0.03891246345798921	0.06588810739782983	0.5553790283107444	30.0	0.590584021833216	0.009324146797396288	2.6204225268447012	15.0	0.3336874734312478	False	False										DNM1	+
chr9	ENSG00000106976.14	131000488	-0.0143443516299517	0.0325043230059069	False	False	131000522	GTTT	AAAC	-0.11005366644988884	0.06199937838589279	0.07706873715034768	3.0	1.7750769332701926	0.009324146797396288	2.6204225268447012	15.0	0.3336874734312478	False	False										DNM1	+
chr9	ENSG00000106976.14	131006214	-0.0137366845752368	0.0241103606467198	False	False	131006248	GT	AC	-0.0492820209096057	0.0643373913601839	0.4444297750670343	19.0	0.7659934583562331	0.009324146797396288	2.6204225268447012	15.0	0.3336874734312478	False	False										DNM1	+
chr9	ENSG00000106976.14	131020796	-0.0183107326712315	0.0281211573411383	False	False	131020833	CCT	AGG	-0.10670800161591784	0.06202213118223	0.08654839854855179	3.0	1.720482666137258	0.009324146797396288	2.6204225268447012	15.0	0.3336874734312478	False	False										DNM1	+
chr9	ENSG00000106976.14	131026690	-0.0359099286693946	0.0387844547924673	False	False	131026723	ATTT	AAAT	-0.07796499610408311	0.06356359914055519	0.2211581763205076	14.0	1.2265667325049168	0.009324146797396288	2.6204225268447012	15.0	0.3336874734312478	False	False										DNM1	+
chr9	ENSG00000106976.14	131045780	-0.0599014367238464	0.0346056460953598	False	False	131045800	AAC	GTT	-0.002722864938785029	0.06237805491864869	0.965216487832784	3.0	0.0436510074309963	0.009324146797396288	2.6204225268447012	15.0	0.3336874734312478	False	False										DNM1	+
chr9	ENSG00000106976.14	131046270	0.00298691089528016	0.0233928820689444	False	False	131046281	A	T	0.015603206064023772	0.06508653105871033	0.8107475175348245	24.0	0.2397301839600137	0.009324146797396288	2.6204225268447012	15.0	0.3336874734312478	False	False										DNM1	+
chr9	ENSG00000106976.14	131063896	0.00888357137195994	0.0231490767421186	False	False	131063923	A	T	0.07610424828922975	0.06504362344308376	0.2431663651536561	25.0	1.1700493339800566	0.009324146797396288	2.6204225268447012	15.0	0.3336874734312478	False	False										DNM1	+
chr9	ENSG00000106976.14	131070012	0.0115843380194275	0.0246374759901987	False	False	131070033	AAAAT	ATTTT	0.07968805143249606	0.06205929317995579	0.2002717653522264	2.0	1.2840631491148549	0.009324146797396288	2.6204225268447012	15.0	0.3336874734312478	False	False										DNM1	+
chr9	ENSG00000106976.14	131099077	0.0348619028800606	0.0332931326309034	False	False	131099116	T	A	0.09602347295069663	0.06333445355136291	0.13076437188657106	13.0	1.5161332823819758	0.009324146797396288	2.6204225268447012	15.0	0.3336874734312478	False	False										DNM1	+
chr9	ENSG00000106976.14	131117064	-0.104185662043835	0.0350335166356335	True	False	131117082	A	T	-0.14687905417939232	0.0648016631828156	0.024332775884366668	27.0	2.2665938953607343	0.009324146797396288	2.6204225268447012	15.0	0.3336874734312478	False	False										DNM1	+
chr9	ENSG00000148334.10	130916550	0.0180859088880257	0.0306036551041698	False	False	130916604	AGGGTT	AACCCT	0.053567892853338434	0.06392652291008785	0.40287303492527016	16.0	0.8379603709821861	0.058704888819042726	1.900845384357975	16.0	1.0	False	False										PTGES2	-
chr9	ENSG00000148334.10	130922029	-0.0021717616540604602	0.019438547944081	False	False	130922050	C	G	0.016014631597708096	0.06349192009728702	0.8010714187863144	12.0	0.25223101731951547	0.058704888819042726	1.900845384357975	16.0	1.0	False	False										PTGES2	-
chr9	ENSG00000148334.10	130944044	0.00191723049384915	0.0202358916335401	False	False	130944059	G	C	-0.014937557331767666	0.0694970499280386	0.8300272609533892	53.0	0.2149380059619064	0.058704888819042726	1.900845384357975	16.0	1.0	False	False										PTGES2	-
chr9	ENSG00000148334.10	130946028	-0.00305590311421927	0.0171860497951514	False	False	130946063	GTTT	AAAC	-0.006654033151905264	0.0622559023646409	0.914965683738484	2.0	0.10688196458757802	0.058704888819042726	1.900845384357975	16.0	1.0	False	False										PTGES2	-
chr9	ENSG00000148334.10	130973252	0.00646889778303462	0.0200172237054113	False	False	130973262	A	T	0.006906320762828141	0.06593647478851934	0.9166717868437873	30.0	0.10474203822662731	0.058704888819042726	1.900845384357975	16.0	1.0	False	False										PTGES2	-
chr9	ENSG00000148334.10	130783753	-0.00510328309405611	0.0220136875368356	False	False	130783823	AAAG	CTTT	0.005001960300232516	0.06565239511589238	0.9393347575694474	28.0	0.07618854257187181	0.058704888819042726	1.900845384357975	16.0	1.0	False	False										PTGES2	-
chr9	ENSG00000148334.10	130785805	-0.00609871874476083	0.020930595876008998	False	False	130785821	GTTT	AAAC	-0.039499192457986686	0.06196896908922575	0.5244234095453906	0.0	0.6374027684906932	0.058704888819042726	1.900845384357975	16.0	1.0	False	False										PTGES2	-
chr9	ENSG00000148334.10	130788221	-0.0108721134110376	0.0236827337869926	False	False	130788243	GTT	AAC	-0.05684868460289012	0.06239892536693978	0.3631248659905827	4.0	0.911052302080345	0.058704888819042726	1.900845384357975	16.0	1.0	False	False										PTGES2	-
chr9	ENSG00000148334.10	130804417	0.0527667155990336	0.0395399697643543	False	False	130804429	A	T	0.06546950625410912	0.06712296219008243	0.3304447751029166	39.0	0.9753667615071729	0.058704888819042726	1.900845384357975	16.0	1.0	False	False										PTGES2	-
chr9	ENSG00000148334.10	130807419	0.00648505716532135	0.019298051277804	False	False	130807453	AAAC	GTTT	0.03358116486788984	0.062464749601966636	0.5913189648952162	4.0	0.5376018487526695	0.058704888819042726	1.900845384357975	16.0	1.0	False	False										PTGES2	-
chr9	ENSG00000148334.10	130815140	-0.0544320080200099	0.0363440291607906	True	False	130815151	A	T	-0.13066985276860232	0.06874302026029175	0.058704888819042726	52.0	1.900845384357975	0.058704888819042726	1.900845384357975	16.0	1.0	True	False	130881157.0	0.023381167330042474	0.15498538245773744	chr9:130881157						PTGES2	-
chr9	ENSG00000148334.10	130820744	0.0363665714497063	0.0299655894297096	False	False	130820770	GTTTTT	AAAAAC	0.03002536377222363	0.0624718210704067	0.6311952810624052	4.0	0.48062251520384824	0.058704888819042726	1.900845384357975	16.0	1.0	False	False										PTGES2	-
chr9	ENSG00000148334.10	130837415	-0.0203907005321578	0.0341510139401009	False	False	130837435	AAC	GTT	-0.025162928834134592	0.06211730175767776	0.6857477385804709	1.0	0.4050872803892263	0.058704888819042726	1.900845384357975	16.0	1.0	False	False										PTGES2	-
chr9	ENSG00000148334.10	130838327	-0.0236482411294157	0.0367131980543376	False	False	130838353	ATTTT	AAAAT	-0.037215375184858616	0.061974405878861764	0.5486988754065893	0.0	0.6004958765978592	0.058704888819042726	1.900845384357975	16.0	1.0	False	False										PTGES2	-
chr9	ENSG00000148334.10	130847611	-0.0519383561238929	0.0372720403096573	False	False	130847623	A	T	-0.05230729929496555	0.06717519292848717	0.43700713219278	39.0	0.778669878189266	0.058704888819042726	1.900845384357975	16.0	1.0	False	False										PTGES2	-
chr9	ENSG00000148334.10	130858792	0.00348747665801299	0.0380889798233259	False	False	130858806	AAT	ATT	-0.034887052195361805	0.061979614936287425	0.5740020082988582	0.0	0.5628794601454737	0.058704888819042726	1.900845384357975	16.0	1.0	False	False										PTGES2	-
chr9	ENSG00000148337.15	130916550	-0.137109358765125	0.0368506515775625	False	False	130916604	AGGGTT	AACCCT	-0.222650821712818	0.062411465542070416	0.00043378792610788085	16.0	3.567466647017497	7.452951194897586e-06	4.573474515435482	16.0	0.0010013049609502301	False	False										CIZ1	-
chr9	ENSG00000148337.15	130922029	-0.00543140463519114	0.020436589100391003	False	False	130922050	C	G	-0.0029791767491083865	0.06349978170225043	0.9626176705169944	12.0	0.04691633056437428	7.452951194897586e-06	4.573474515435482	16.0	0.0010013049609502301	False	False										CIZ1	-
chr9	ENSG00000148337.15	130944044	-0.173709243863367	0.0387143938779466	False	False	130944059	G	C	-0.2698277769585233	0.06692677413086175	7.78271908135202e-05	53.0	4.0316865777951545	7.452951194897586e-06	4.573474515435482	16.0	0.0010013049609502301	False	False										CIZ1	-
chr9	ENSG00000148337.15	130973252	-0.10341526158118101	0.040909836562847995	False	False	130973262	A	T	-0.2095391284301099	0.0644742400078866	0.0013269942381498013	30.0	3.249966628602039	7.452951194897586e-06	4.573474515435482	16.0	0.0010013049609502301	False	False										CIZ1	-
chr9	ENSG00000148337.15	131000488	-0.0069939874181427705	0.0303817244897058	False	False	131000522	GTTT	AAAC	-0.05395744014085	0.062287415728898385	0.387152569018322	3.0	0.8662655130162404	7.452951194897586e-06	4.573474515435482	16.0	0.0010013049609502301	False	False										CIZ1	-
chr9	ENSG00000148337.15	131006214	0.0117083482790772	0.0289106393704837	False	False	131006248	GT	AC	0.08907789605832707	0.06415958864486353	0.16630327740209794	19.0	1.3883800993705162	7.452951194897586e-06	4.573474515435482	16.0	0.0010013049609502301	False	False										CIZ1	-
chr9	ENSG00000148337.15	131020796	0.00494872914815909	0.0206950789285839	False	False	131020833	CCT	AGG	0.05421640848168327	0.0622865407278476	0.3848748153172523	3.0	0.8704353757350941	7.452951194897586e-06	4.573474515435482	16.0	0.0010013049609502301	False	False										CIZ1	-
chr9	ENSG00000148337.15	131026690	-0.00625292998631616	0.0259261836975179	False	False	131026723	ATTT	AAAT	-0.0452504771063076	0.06369236257266662	0.4780957863179404	14.0	0.7104537385417494	7.452951194897586e-06	4.573474515435482	16.0	0.0010013049609502301	False	False										CIZ1	-
chr9	ENSG00000148337.15	131045780	-0.0185330805331275	0.0286126012867239	False	False	131045800	AAC	GTT	-0.015484252820009687	0.06237080773290723	0.8041305571184393	3.0	0.2482612199976384	7.452951194897586e-06	4.573474515435482	16.0	0.0010013049609502301	False	False										CIZ1	-
chr9	ENSG00000148337.15	131046270	-0.0293247569635992	0.0417118837039227	False	False	131046281	A	T	-0.1074476422577334	0.0647176070459275	0.09819149464795376	24.0	1.6602536336283589	7.452951194897586e-06	4.573474515435482	16.0	0.0010013049609502301	False	False										CIZ1	-
chr9	ENSG00000148337.15	131063896	0.0348834131176379	0.0474255863069272	False	False	131063923	A	T	0.1538118160653298	0.06445654730419086	0.017812113952547982	25.0	2.3862869250418135	7.452951194897586e-06	4.573474515435482	16.0	0.0010013049609502301	False	False										CIZ1	-
chr9	ENSG00000148337.15	130837415	-0.0021698021132275603	0.0170635527084085	False	False	130837435	AAC	GTT	-0.009318089599691964	0.06213427896433502	0.8809073918761078	1.0	0.14996697080914922	7.452951194897586e-06	4.573474515435482	16.0	0.0010013049609502301	False	False										CIZ1	-
chr9	ENSG00000148337.15	130838327	0.0006075155311492	0.0174327182327578	False	False	130838353	ATTTT	AAAAT	-0.014158317972871157	0.062011151045355775	0.8195777953795774	0.0	0.22831890287789652	7.452951194897586e-06	4.573474515435482	16.0	0.0010013049609502301	False	False										CIZ1	-
chr9	ENSG00000148337.15	130847611	-0.00383003313440571	0.0227371565058654	False	False	130847623	A	T	0.04175103325933402	0.06720862538986615	0.5350981157732279	39.0	0.6212154022961065	7.452951194897586e-06	4.573474515435482	16.0	0.0010013049609502301	False	False										CIZ1	-
chr9	ENSG00000148337.15	130858792	0.0115713069606559	0.0227300935996722	False	False	130858806	AAT	ATT	0.04998752645968462	0.06193983579616235	0.42038478147841696	0.0	0.8070335643799322	7.452951194897586e-06	4.573474515435482	16.0	0.0010013049609502301	False	False										CIZ1	-
chr9	ENSG00000148339.8	130916550	0.00662759175660711	0.0206467378754745	False	False	130916604	AGGGTT	AACCCT	0.06092226846302583	0.06389952657683083	0.3413273290614004	16.0	0.9534071960576227	0.0021659026542482037	3.0974450623991183	18.0	0.12985240244360674	False	False										SLC25A25	+
chr9	ENSG00000148339.8	130922029	-0.00236070605176909	0.0181803676070987	False	False	130922050	C	G	0.016229863958023588	0.06349169972155315	0.7984547494488001	12.0	0.25562182189484106	0.0021659026542482037	3.0974450623991183	18.0	0.12985240244360674	False	False										SLC25A25	+
chr9	ENSG00000148339.8	130944044	-0.00442827885214528	0.0276219105736153	False	False	130944059	G	C	0.0569900774781721	0.06939184164095823	0.41243210327488056	53.0	0.8212792185722011	0.0021659026542482037	3.0974450623991183	18.0	0.12985240244360674	False	False										SLC25A25	+
chr9	ENSG00000148339.8	130946028	0.00652488220069725	0.0196265168138895	False	False	130946063	GTTT	AAAC	0.00824676607265983	0.06225516356808417	0.8947180314467582	2.0	0.1324671818369076	0.0021659026542482037	3.0974450623991183	18.0	0.12985240244360674	False	False										SLC25A25	+
chr9	ENSG00000148339.8	130746486	0.0129899641310223	0.026037436749125002	False	False	130746512	GT	AC	0.015774146634581213	0.06323768421749648	0.8032235771209568	10.0	0.24944219304945472	0.0021659026542482037	3.0974450623991183	18.0	0.12985240244360674	False	False										SLC25A25	+
chr9	ENSG00000148339.8	130780546	-0.0352693730782661	0.0481706473730013	False	False	130780561	A	T	-0.1286249454235056	0.061980831947982665	0.03896332617844362	4.0	2.0752374787652728	0.0021659026542482037	3.0974450623991183	18.0	0.12985240244360674	False	False										SLC25A25	+
chr9	ENSG00000148339.8	130782249	0.0452116142681128	0.050872465816821	False	False	130782281	GTT	AAC	0.13597780988241462	0.06144134273433807	0.027757234406186524	0.0	2.213132132713303	0.0021659026542482037	3.0974450623991183	18.0	0.12985240244360674	False	False										SLC25A25	+
chr9	ENSG00000148339.8	130783753	-0.0201982339625141	0.0305106546416406	False	False	130783823	AAAG	CTTT	0.04167020746767332	0.06559619133871132	0.5258891658966278	28.0	0.635253459343482	0.0021659026542482037	3.0974450623991183	18.0	0.12985240244360674	False	False										SLC25A25	+
chr9	ENSG00000148339.8	130785805	0.022932464467267002	0.0420116974788593	False	False	130785821	GTTT	AAAC	0.11550830907898965	0.06160225490795813	0.06190447748145584	0.0	1.8750662496295674	0.0021659026542482037	3.0974450623991183	18.0	0.12985240244360674	False	False										SLC25A25	+
chr9	ENSG00000148339.8	130788221	0.0289794776488165	0.0459969977984098	False	False	130788243	GTT	AAC	0.12425405442058216	0.06201565231984939	0.046167613805363286	4.0	2.0035918316191297	0.0021659026542482037	3.0974450623991183	18.0	0.12985240244360674	False	False										SLC25A25	+
chr9	ENSG00000148339.8	130804417	-0.0214025381682922	0.0295724764417814	False	False	130804429	A	T	-0.03970024948950635	0.06721424818617629	0.5553569547482222	39.0	0.5906522881806384	0.0021659026542482037	3.0974450623991183	18.0	0.12985240244360674	False	False										SLC25A25	+
chr9	ENSG00000148339.8	130807419	-0.00317536351816721	0.0229832263541001	False	False	130807453	AAAC	GTTT	0.03762535686680446	0.06245574472303389	0.5474196645015386	4.0	0.602432282789322	0.0021659026542482037	3.0974450623991183	18.0	0.12985240244360674	False	False										SLC25A25	+
chr9	ENSG00000148339.8	130815140	-0.00388050951330145	0.0323225745722465	False	False	130815151	A	T	-0.08754606802678304	0.06907130116120007	0.20640303960921488	52.0	1.2674738502821334	0.0021659026542482037	3.0974450623991183	18.0	0.12985240244360674	False	False										SLC25A25	+
chr9	ENSG00000148339.8	130820744	-0.0480119320636454	0.0387187759073019	False	False	130820770	GTTTTT	AAAAAC	-0.15484633636386655	0.06174616043587649	0.012768537209958571	4.0	2.507788909800712	0.0021659026542482037	3.0974450623991183	18.0	0.12985240244360674	False	False										SLC25A25	+
chr9	ENSG00000148339.8	130837415	0.0611407273601651	0.03800262798606	False	False	130837435	AAC	GTT	0.1236804576009584	0.06165989492774419	0.04591227226548791	1.0	2.0058493084669164	0.0021659026542482037	3.0974450623991183	18.0	0.12985240244360674	False	False										SLC25A25	+
chr9	ENSG00000148339.8	130838327	0.0627929451581082	0.040647949377512003	False	False	130838353	ATTTT	AAAAT	0.14604253136390202	0.06135243644565845	0.01801560163900745	0.0	2.380386824462235	0.0021659026542482037	3.0974450623991183	18.0	0.12985240244360674	False	False										SLC25A25	+
chr9	ENSG00000148339.8	130847611	0.0461553408646548	0.0409261507085583	False	False	130847623	A	T	0.10091240600321512	0.06692390107697219	0.13301649809080449	39.0	1.5078679571764835	0.0021659026542482037	3.0974450623991183	18.0	0.12985240244360674	False	False										SLC25A25	+
chr9	ENSG00000148346.7	130916550	0.0249701016344305	0.0432776863184844	False	False	130916604	AGGGTT	AACCCT	0.035044193845994026	0.06397911751007164	0.5843682264012906	16.0	0.5477442517158406	0.17761942620933413	1.3517833961403851	13.0	1.0	False	False										LCN2	+
chr9	ENSG00000148346.7	130922029	0.0318554629773241	0.03843799069104	True	False	130922050	C	G	0.064789480126409	0.06336664697338018	0.3075624078190009	12.0	1.0224539757267974	0.17761942620933413	1.3517833961403851	13.0	1.0	False	False										LCN2	+
chr9	ENSG00000148346.7	130944044	-0.0022238741838203104	0.0216397374210224	False	False	130944059	G	C	-0.015495492799910391	0.06949645977508488	0.8237802072522973	53.0	0.2229680885912647	0.17761942620933413	1.3517833961403851	13.0	1.0	False	False										LCN2	+
chr9	ENSG00000148346.7	130946028	-0.00676025628958384	0.0322300202100093	False	False	130946063	GTTT	AAAC	-0.033241924967582645	0.06222287318487935	0.5936357883078706	2.0	0.5342396335317523	0.17761942620933413	1.3517833961403851	13.0	1.0	False	False										LCN2	+
chr9	ENSG00000148346.7	130973252	-0.0020246963122723697	0.0192565800095713	False	False	130973262	A	T	0.009233567887661984	0.06593523638106079	0.8887509751201308	30.0	0.14003996033772056	0.17761942620933413	1.3517833961403851	13.0	1.0	False	False										LCN2	+
chr9	ENSG00000148346.7	131000488	-0.0014335346720156	0.0231772453988151	False	False	131000522	GTTT	AAAC	0.022438435560286654	0.062362580962605614	0.7192876464942126	3.0	0.3598060762389129	0.17761942620933413	1.3517833961403851	13.0	1.0	False	False										LCN2	+
chr9	ENSG00000148346.7	131006214	0.00723990961133517	0.0220086258422248	False	False	131006248	GT	AC	0.01981530582865992	0.06440301511120884	0.7585940957219243	19.0	0.30767667933626325	0.17761942620933413	1.3517833961403851	13.0	1.0	False	False										LCN2	+
chr9	ENSG00000148346.7	130815140	0.0077810706652678705	0.0212009755061959	False	False	130815151	A	T	0.01760273428017757	0.06932678136306918	0.7998162252075798	52.0	0.2539095849263624	0.17761942620933413	1.3517833961403851	13.0	1.0	False	False										LCN2	+
chr9	ENSG00000148346.7	130820744	-0.0075999479212582	0.0219306882445325	False	False	130820770	GTTTTT	AAAAAC	-0.03541276458294257	0.06246079820902519	0.5712382372985396	4.0	0.5669598467895604	0.17761942620933413	1.3517833961403851	13.0	1.0	False	False										LCN2	+
chr9	ENSG00000148346.7	130837415	0.00822200207012855	0.021500595511546	False	False	130837435	AAC	GTT	0.044524373590365436	0.062075355257409	0.4738580203794989	1.0	0.7172632908138086	0.17761942620933413	1.3517833961403851	13.0	1.0	False	False										LCN2	+
chr9	ENSG00000148346.7	130838327	0.0100611154965952	0.0233029528885872	False	False	130838353	ATTTT	AAAAT	0.045865270192193316	0.061952102372912585	0.459765146950506	0.0	0.7403343621191952	0.17761942620933413	1.3517833961403851	13.0	1.0	False	False										LCN2	+
chr9	ENSG00000148346.7	130847611	0.005632420078273239	0.0224084469747029	False	False	130847623	A	T	0.0377944696221361	0.0672192192022698	0.5745108384860929	39.0	0.5622568972187628	0.17761942620933413	1.3517833961403851	13.0	1.0	False	False										LCN2	+
chr9	ENSG00000148346.7	130858792	-0.020204987014072	0.0315747853369337	False	False	130858806	AAT	ATT	-0.08354099218074673	0.061800575757383285	0.17761942620933413	0.0	1.3517833961403851	0.17761942620933413	1.3517833961403851	13.0	1.0	True	False	130881168.0	0.8935261261246673	0.9388666108567264	chr9:130881168						LCN2	+
chr9	ENSG00000171159.4	130916550	-0.0218872133394898	0.0341881102861241	False	False	130916604	AGGGTT	AACCCT	0.021458706732075457	0.06400369878865307	0.7377072934176141	16.0	0.3352729160690284	0.013971624343151752	2.4747423091572047	12.0	0.37923985874509647	False	False										C9orf16	+
chr9	ENSG00000171159.4	130922029	0.117831484335145	0.0374157538003555	True	True	130922050	C	G	0.13934944670694174	0.062880510458921	0.027592930834687196	12.0	2.216099164747985	0.013971624343151752	2.4747423091572047	12.0	0.37923985874509647	False	False										C9orf16	+
chr9	ENSG00000171159.4	130944044	0.0188431788809528	0.0415797882680574	False	False	130944059	G	C	0.12358509207233533	0.06897197936323471	0.07462306085247271	53.0	1.7918159405210858	0.013971624343151752	2.4747423091572047	12.0	0.37923985874509647	False	False										C9orf16	+
chr9	ENSG00000171159.4	130946028	-0.023053943533516006	0.0471670622940912	False	False	130946063	GTTT	AAAC	-0.12846545036070134	0.06174141587585364	0.038447932638694726	2.0	2.0807013985395613	0.013971624343151752	2.4747423091572047	12.0	0.37923985874509647	False	False										C9orf16	+
chr9	ENSG00000171159.4	130973252	0.0316639834640252	0.0436462898454091	False	False	130973262	A	T	0.0941064243311744	0.06564542372538408	0.15305686504438035	30.0	1.433556506921973	0.013971624343151752	2.4747423091572047	12.0	0.37923985874509647	False	False										C9orf16	+
chr9	ENSG00000171159.4	131000488	0.0195455947356093	0.0298358677732017	False	False	131000522	GTTT	AAAC	0.09775575435665368	0.0620795213791947	0.1165591196079332	3.0	1.574686018591237	0.013971624343151752	2.4747423091572047	12.0	0.37923985874509647	False	False										C9orf16	+
chr9	ENSG00000171159.4	131006214	-0.0164448036914723	0.0405374900956977	False	False	131006248	GT	AC	-0.006269795143714974	0.06441439652712552	0.9225410162090212	19.0	0.09733530828119616	0.013971624343151752	2.4747423091572047	12.0	0.37923985874509647	False	False										C9orf16	+
chr9	ENSG00000171159.4	131020796	0.0347457218761351	0.0295982577860623	False	False	131020833	CCT	AGG	0.07588192466418388	0.06219843772698836	0.2235842360401976	3.0	1.2199972770579437	0.013971624343151752	2.4747423091572047	12.0	0.37923985874509647	False	False										C9orf16	+
chr9	ENSG00000171159.4	130837415	0.029687999112223	0.0341453128491523	False	False	130837435	AAC	GTT	0.12657152744673522	0.06163723892076356	0.04102915352849113	1.0	2.0534911956300728	0.013971624343151752	2.4747423091572047	12.0	0.37923985874509647	False	False										C9orf16	+
chr9	ENSG00000171159.4	130847611	0.0155674748025041	0.0265959596026373	False	False	130847623	A	T	0.05735277048969532	0.06715655578679931	0.3940208940653562	39.0	0.854015960433887	0.013971624343151752	2.4747423091572047	12.0	0.37923985874509647	False	False										C9orf16	+
chr9	ENSG00000171159.4	130858792	-0.0342648718488949	0.0367959669211229	False	False	130858806	AAT	ATT	-0.12787258244290908	0.061508242182509526	0.038602375177150886	0.0	2.078950363489186	0.013971624343151752	2.4747423091572047	12.0	0.37923985874509647	False	False										C9orf16	+
chr9	ENSG00000171169.8	130916550	0.00897448194348112	0.0225641338942585	False	False	130916604	AGGGTT	AACCCT	0.07500277125583826	0.06383812084778827	0.2411839929235479	16.0	1.1748900227603865	0.006020007688628313	2.769787430708588	16.0	0.25464809755705087	False	False										NAIF1	-
chr9	ENSG00000171169.8	130922029	0.0128780835478605	0.0268586509001714	False	False	130922050	C	G	0.0680900079290784	0.06335269142958211	0.2835191850497851	12.0	1.0747768783392877	0.006020007688628313	2.769787430708588	16.0	0.25464809755705087	False	False										NAIF1	-
chr9	ENSG00000171169.8	130746486	0.009494022471976329	0.0309624649145647	False	False	130746512	GT	AC	0.102122448504692	0.06291489507299226	0.1058103345832356	10.0	1.6231839596364601	0.006020007688628313	2.769787430708588	16.0	0.25464809755705087	False	False										NAIF1	-
chr9	ENSG00000171169.8	130780546	0.0062271398090266395	0.0204748396085943	False	False	130780561	A	T	0.06257850097434724	0.06237750280599357	0.3167009327290865	4.0	1.003222286230002	0.006020007688628313	2.769787430708588	16.0	0.25464809755705087	False	False										NAIF1	-
chr9	ENSG00000171169.8	130782249	-0.00538038365300789	0.0190353444745978	False	False	130782281	GTT	AAC	-0.05038023725529464	0.06193861203128409	0.4167388229632128	0.0	0.8133898323367091	0.006020007688628313	2.769787430708588	16.0	0.25464809755705087	False	False										NAIF1	-
chr9	ENSG00000171169.8	130783753	0.007212325157462459	0.0206425093924385	False	False	130783823	AAAG	CTTT	0.04531426435303575	0.06558577620731594	0.4903090173255792	28.0	0.6909160335283346	0.006020007688628313	2.769787430708588	16.0	0.25464809755705087	False	False										NAIF1	-
chr9	ENSG00000171169.8	130785805	-0.0050598013022313	0.0199858108377953	False	False	130785821	GTTT	AAAC	-0.06056745067741676	0.061903510025946525	0.3287775876401404	0.0	0.9784170663671614	0.006020007688628313	2.769787430708588	16.0	0.25464809755705087	False	False										NAIF1	-
chr9	ENSG00000171169.8	130788221	-0.00231499654674564	0.0170194022906127	False	False	130788243	GTT	AAC	-0.033954725467205474	0.06246396075370835	0.587197340833189	4.0	0.543589056113283	0.006020007688628313	2.769787430708588	16.0	0.25464809755705087	False	False										NAIF1	-
chr9	ENSG00000171169.8	130804417	-0.0960332433596558	0.0348315946620695	False	False	130804429	A	T	-0.17573036651554075	0.0662204886300959	0.00853939228037615	39.0	2.6537159442776264	0.006020007688628313	2.769787430708588	16.0	0.25464809755705087	False	False										NAIF1	-
chr9	ENSG00000171169.8	130815140	0.0872905015561667	0.0388722076779344	False	False	130815151	A	T	0.17720913984479855	0.06824013456295724	0.010079977141539073	52.0	2.5968462837849224	0.006020007688628313	2.769787430708588	16.0	0.25464809755705087	False	False										NAIF1	-
chr9	ENSG00000171169.8	130820744	-0.120817341524686	0.0323358502136477	True	True	130820770	GTTTTT	AAAAAC	-0.15549120917909007	0.06173982975040885	0.01239625196849703	4.0	2.518491058489846	0.006020007688628313	2.769787430708588	16.0	0.25464809755705087	False	False										NAIF1	-
chr9	ENSG00000171169.8	130837415	0.119744069942591	0.0329234719027221	False	False	130837435	AAC	GTT	0.16357111087952708	0.06130008760270238	0.00810307195499914	1.0	2.6683666741173817	0.006020007688628313	2.769787430708588	16.0	0.25464809755705087	False	False										NAIF1	-
chr9	ENSG00000171169.8	130838327	0.10385704718754901	0.0330530063783126	False	False	130838353	ATTTT	AAAAT	0.14536201469425994	0.06135865197233105	0.018564776016598176	0.0	2.36905489318457	0.006020007688628313	2.769787430708588	16.0	0.25464809755705087	False	False										NAIF1	-
chr9	ENSG00000171169.8	130847611	0.104343187076379	0.0376428371937548	False	False	130847623	A	T	0.16177684304796192	0.06638119224222848	0.015596754911392443	39.0	2.4370885424538575	0.006020007688628313	2.769787430708588	16.0	0.25464809755705087	False	False										NAIF1	-
chr9	ENSG00000171169.8	130858792	-0.101691331758352	0.0364239077660288	False	False	130858806	AAT	ATT	-0.1396038433948568	0.061410058275039876	0.02382379930922368	0.0	2.2733058283320142	0.006020007688628313	2.769787430708588	16.0	0.25464809755705087	False	False										NAIF1	-
chr9	ENSG00000232850.1	130916550	0.00219597353107397	0.0185388864694629	False	False	130916604	AGGGTT	AACCCT	0.030916984404118907	0.06398783632089887	0.6294084976069878	16.0	0.48316971133498393	0.007407579186123592	2.6991395666504316	13.0	0.2546326565579131	False	False										AL590708.2	+
chr9	ENSG00000232850.1	130922029	0.0035053304966841396	0.0235150141203514	False	False	130922050	C	G	-0.011753028824277216	0.06349567759969632	0.853302148412188	12.0	0.18509966770294656	0.007407579186123592	2.6991395666504316	13.0	0.2546326565579131	False	False										AL590708.2	+
chr9	ENSG00000232850.1	130944044	-0.0019906533844154	0.0216762187563197	False	False	130944059	G	C	5.591823688944281e-05	0.06950480457702607	0.9993588581157872	53.0	0.0008045233308651856	0.007407579186123592	2.6991395666504316	13.0	0.2546326565579131	False	False										AL590708.2	+
chr9	ENSG00000232850.1	130946028	-0.0009052315170253529	0.0196938471300674	False	False	130946063	GTTT	AAAC	-0.022363816717900543	0.062241710001898924	0.7196601170206657	2.0	0.35930594961510937	0.007407579186123592	2.6991395666504316	13.0	0.2546326565579131	False	False										AL590708.2	+
chr9	ENSG00000232850.1	130973252	-0.008724296890570629	0.0226405271695663	False	False	130973262	A	T	-0.06707675205601245	0.06578954288961443	0.3090057889036953	30.0	1.0195655587478054	0.007407579186123592	2.6991395666504316	13.0	0.2546326565579131	False	False										AL590708.2	+
chr9	ENSG00000232850.1	130804417	-0.0604904073536558	0.0443791980043078	False	False	130804429	A	T	-0.1328440744158964	0.06667108607913154	0.047543411103091834	39.0	1.9925290291240272	0.007407579186123592	2.6991395666504316	13.0	0.2546326565579131	False	False										AL590708.2	+
chr9	ENSG00000232850.1	130807419	-0.00188506587777942	0.0217393489582398	False	False	130807453	AAAC	GTTT	0.014504289928024815	0.06249342545338034	0.8166511656608243	4.0	0.23209305335398706	0.007407579186123592	2.6991395666504316	13.0	0.2546326565579131	False	False										AL590708.2	+
chr9	ENSG00000232850.1	130815140	0.0400676061483307	0.0381526883612366	False	False	130815151	A	T	0.07343214044853161	0.0691503281858955	0.2895032513947595	52.0	1.0619203462220077	0.007407579186123592	2.6991395666504316	13.0	0.2546326565579131	False	False										AL590708.2	+
chr9	ENSG00000232850.1	130820744	-0.0328972051372937	0.0372913386886254	False	False	130820770	GTTTTT	AAAAAC	-0.06412047287964387	0.06237138532104267	0.3048999027713773	4.0	1.0280431090250466	0.007407579186123592	2.6991395666504316	13.0	0.2546326565579131	False	False										AL590708.2	+
chr9	ENSG00000232850.1	130837415	0.0655049017649352	0.041059746339222	False	False	130837435	AAC	GTT	0.12091942187493235	0.06168103572103365	0.05102111255900692	1.0	1.9603986940462157	0.007407579186123592	2.6991395666504316	13.0	0.2546326565579131	False	False										AL590708.2	+
chr9	ENSG00000232850.1	130847611	0.0440310304046128	0.0450562035836135	False	False	130847623	A	T	0.08421275149625519	0.06702833237939773	0.2103063021801152	39.0	1.2563754535856448	0.007407579186123592	2.6991395666504316	13.0	0.2546326565579131	False	False										AL590708.2	+
chr9	ENSG00000232850.1	130858792	-0.0820461746591788	0.0496705712382508	False	False	130858806	AAT	ATT	-0.10085526764727856	0.06170114744562628	0.10334792854019688	0.0	1.634576856713347	0.007407579186123592	2.6991395666504316	13.0	0.2546326565579131	False	False										AL590708.2	+
chr9	ENSG00000167110.12	130922029	0.00706383170201519	0.0249425582759544	False	False	130922050	C	G	0.05227325931049205	0.06341324739361852	0.4105458134811749	12.0	0.8243271155318956	0.08094707531451598	1.7521126986171387	14.0	1.0	False	False										GOLGA2	-
chr9	ENSG00000167110.12	130944044	-0.0103962632053337	0.0282108515351224	False	False	130944059	G	C	-0.10457794578482403	0.06912368852458327	0.13182767445717833	53.0	1.5129103787282958	0.08094707531451598	1.7521126986171387	14.0	1.0	False	False										GOLGA2	-
chr9	ENSG00000167110.12	130946028	0.0127759713800326	0.0283376993946276	True	False	130946063	GTTT	AAAC	0.10225796369839872	0.061930922660888	0.09992222183675216	2.0	1.651161637915964	0.08094707531451598	1.7521126986171387	14.0	1.0	False	False										GOLGA2	-
chr9	ENSG00000167110.12	130973252	-0.00176441021547544	0.0330824910214458	False	False	130973262	A	T	-0.09558121716812652	0.06563615887486368	0.1466932871300457	30.0	1.45622807316244	0.08094707531451598	1.7521126986171387	14.0	1.0	False	False										GOLGA2	-
chr9	ENSG00000167110.12	131000488	-0.00197334678996605	0.0286756410734051	False	False	131000522	GTTT	AAAC	-0.08281869794631586	0.062163993709324274	0.18395439680397324	3.0	1.332261539269371	0.08094707531451598	1.7521126986171387	14.0	1.0	False	False										GOLGA2	-
chr9	ENSG00000167110.12	131006214	-0.0068979692877850106	0.0274813842571319	False	False	131006248	GT	AC	-0.051262862385159536	0.06433096861211518	0.4263158853898665	19.0	0.7968613482916751	0.08094707531451598	1.7521126986171387	14.0	1.0	False	False										GOLGA2	-
chr9	ENSG00000167110.12	131020796	0.00131472975991191	0.0213856138309099	False	False	131020833	CCT	AGG	-0.030792891788041506	0.062348705527809474	0.6218114763355834	3.0	0.4938818140226971	0.08094707531451598	1.7521126986171387	14.0	1.0	False	False										GOLGA2	-
chr9	ENSG00000167110.12	131026690	-0.0055937124630065	0.0336790540430959	False	False	131026723	ATTT	AAAT	-0.0924682133765681	0.063484510290375	0.1465164477231801	14.0	1.4565476358504317	0.08094707531451598	1.7521126986171387	14.0	1.0	False	False										GOLGA2	-
chr9	ENSG00000167110.12	131045780	-0.0133186760952101	0.0324165692781444	False	False	131045800	AAC	GTT	-0.10864681334219103	0.062009032539939314	0.08094707531451598	3.0	1.7521126986171387	0.08094707531451598	1.7521126986171387	14.0	1.0	True	False	130936082.0	0.39016769504233895	0.5603457455293336	chr9:130936082						GOLGA2	-
chr9	ENSG00000167110.12	131046270	-0.00339051281022452	0.0244395676038402	False	False	131046281	A	T	-0.04419534420333365	0.06503085224613862	0.4974201333225126	24.0	0.6796057975075648	0.08094707531451598	1.7521126986171387	14.0	1.0	False	False										GOLGA2	-
chr9	ENSG00000167110.12	131063896	0.007940829430646359	0.0234427758946053	False	False	131063923	A	T	0.07870838653430455	0.0650304344425262	0.2273676552648339	25.0	1.2103315502815364	0.08094707531451598	1.7521126986171387	14.0	1.0	False	False										GOLGA2	-
chr9	ENSG00000167110.12	131070012	0.00443412540185495	0.0207132169638866	False	False	131070033	AAAAT	ATTTT	0.060941413978536835	0.06214156581380815	0.3276659174871083	2.0	0.9806868105179829	0.08094707531451598	1.7521126986171387	14.0	1.0	False	False										GOLGA2	-
chr9	ENSG00000167110.12	131099077	0.00305823009519529	0.0241790189552407	False	False	131099116	T	A	0.07575586850586931	0.06344563321487241	0.2336124238059415	13.0	1.1940280940897163	0.08094707531451598	1.7521126986171387	14.0	1.0	False	False										GOLGA2	-
chr9	ENSG00000167110.12	131117064	-0.0128183004726999	0.0326764219535958	False	False	131117082	A	T	-0.1102453791513449	0.06511284217575702	0.09176467950974528	27.0	1.693143402552803	0.08094707531451598	1.7521126986171387	14.0	1.0	False	False										GOLGA2	-
chr9	ENSG00000175854.7	130946028	0.0527308066832132	0.0373279146443001	False	False	130946063	GTTT	AAAC	0.1236092124456547	0.061779827952616474	0.046461370746225465	2.0	2.0008021475951625	0.026421759335223626	2.235960365721565	14.0	0.6620652606258847	False	False										SWI5	+
chr9	ENSG00000175854.7	130973252	-0.0154208976290243	0.0301901937102058	False	False	130973262	A	T	-0.020337249967380587	0.0659244098179305	0.7579860955216943	30.0	0.30849347037839	0.026421759335223626	2.235960365721565	14.0	0.6620652606258847	False	False										SWI5	+
chr9	ENSG00000175854.7	131000488	-0.00253296462716102	0.0184733086145013	False	False	131000522	GTTT	AAAC	-0.04339263707230875	0.062319531793716014	0.4868747628329209	3.0	0.6962927323642737	0.026421759335223626	2.235960365721565	14.0	0.6620652606258847	False	False										SWI5	+
chr9	ENSG00000175854.7	131006214	-0.0289959656747874	0.030372447963604	False	False	131006248	GT	AC	-0.011061210341569185	0.06441172187932619	0.8637965276573161	19.0	0.17172666742696455	0.026421759335223626	2.235960365721565	14.0	0.6620652606258847	False	False										SWI5	+
chr9	ENSG00000175854.7	131020796	-0.0192052828326393	0.02859350331731	False	False	131020833	CCT	AGG	-0.03708595318151152	0.06233537484844836	0.5524054741474267	3.0	0.5949423304452087	0.026421759335223626	2.235960365721565	14.0	0.6620652606258847	False	False										SWI5	+
chr9	ENSG00000175854.7	131026690	-0.00862878957764155	0.0246439502258749	False	False	131026723	ATTT	AAAT	0.031499542804928574	0.06372603259976914	0.6215380327773474	14.0	0.4942963106264784	0.026421759335223626	2.235960365721565	14.0	0.6620652606258847	False	False										SWI5	+
chr9	ENSG00000175854.7	131045780	-0.0133180066900047	0.0256131880768872	False	False	131045800	AAC	GTT	0.003632686817181532	0.06237787456899356	0.9536052758022248	3.0	0.058236784152745844	0.026421759335223626	2.235960365721565	14.0	0.6620652606258847	False	False										SWI5	+
chr9	ENSG00000175854.7	131046270	0.0004909219604188191	0.0279024213454119	False	False	131046281	A	T	-0.004728481676054571	0.06509372777788472	0.942153225345756	24.0	0.07264112591906359	0.026421759335223626	2.235960365721565	14.0	0.6620652606258847	False	False										SWI5	+
chr9	ENSG00000175854.7	131063896	0.0191239059556252	0.0326631052034551	False	False	131063923	A	T	0.12023084109968275	0.06475960603511463	0.06462363471120218	25.0	1.8565715337194906	0.026421759335223626	2.235960365721565	14.0	0.6620652606258847	False	False										SWI5	+
chr9	ENSG00000175854.7	131070012	0.0141998500778865	0.0307498002769566	False	False	131070033	AAAAT	ATTTT	0.1113942073774971	0.061869809877469185	0.07295572509164854	2.0	1.8004614463517685	0.026421759335223626	2.235960365721565	14.0	0.6620652606258847	False	False										SWI5	+
chr9	ENSG00000175854.7	131099077	0.0118176153641048	0.0249536756703405	False	False	131099116	T	A	0.05364928661126126	0.063536841110684	0.3992737471003507	13.0	0.8443807667082759	0.026421759335223626	2.235960365721565	14.0	0.6620652606258847	False	False										SWI5	+
chr9	ENSG00000175854.7	131117064	-0.0234674424655601	0.0271213541299401	False	False	131117082	A	T	-0.029455440440687836	0.06548375210555399	0.6532634954077061	27.0	0.4498129611328362	0.026421759335223626	2.235960365721565	14.0	0.6620652606258847	False	False										SWI5	+
chr9	ENSG00000175854.7	131138336	-0.0163727389022287	0.0371200001153139	False	False	131138353	T	A	-0.11938258547378575	0.06330169722116198	0.060482489528696275	14.0	1.8859302469677814	0.026421759335223626	2.235960365721565	14.0	0.6620652606258847	False	False										SWI5	+
chr9	ENSG00000167112.7	130973252	-0.00258384932673677	0.0346996330953783	False	False	130973262	A	T	-0.0917414457532543	0.06565997745735559	0.16369381567741845	30.0	1.3972201835256177	0.04059765805304175	2.058988488058718	14.0	0.8764632347616043	False	False										TRUB2	-
chr9	ENSG00000167112.7	131000488	-0.0158001712018193	0.0411261137788586	False	False	131000522	GTTT	AAAC	-0.10487183263498724	0.06203431643253645	0.09213606036300817	3.0	1.6905454700873095	0.04059765805304175	2.058988488058718	14.0	0.8764632347616043	False	False										TRUB2	-
chr9	ENSG00000167112.7	131006214	-0.0123886033405389	0.024703811558222998	False	False	131006248	GT	AC	-0.04873413698933959	0.0643391230491852	0.4495159054373117	19.0	0.7574572776207084	0.04059765805304175	2.058988488058718	14.0	0.8764632347616043	False	False										TRUB2	-
chr9	ENSG00000167112.7	131020796	0.00783472267204518	0.0218246824222148	False	False	131020833	CCT	AGG	-0.013380957441674548	0.0623727014884297	0.8303021271897937	3.0	0.21453227329197455	0.04059765805304175	2.058988488058718	14.0	0.8764632347616043	False	False										TRUB2	-
chr9	ENSG00000167112.7	131026690	0.00125030533217076	0.0360046772809271	False	False	131026723	ATTT	AAAT	-0.030987163746917575	0.0637270537591759	0.6272240919858147	14.0	0.4862481774854657	0.04059765805304175	2.058988488058718	14.0	0.8764632347616043	False	False										TRUB2	-
chr9	ENSG00000167112.7	131045780	-0.0036781565194870295	0.0189719297544388	False	False	131045800	AAC	GTT	-0.035418882530377074	0.062339147182495676	0.5704194278867327	3.0	0.5681643739316731	0.04059765805304175	2.058988488058718	14.0	0.8764632347616043	False	False										TRUB2	-
chr9	ENSG00000167112.7	131046270	0.00725198948558247	0.0470057129812696	False	False	131046281	A	T	-0.022011275022021392	0.06507868457086531	0.7354939009347541	24.0	0.3382255675136293	0.04059765805304175	2.058988488058718	14.0	0.8764632347616043	False	False										TRUB2	-
chr9	ENSG00000167112.7	131070012	0.0127574099611939	0.0484849514901142	False	False	131070033	AAAAT	ATTTT	0.06259620252834706	0.06213519005159782	0.3146771039832081	2.0	1.0074195069873675	0.04059765805304175	2.058988488058718	14.0	0.8764632347616043	False	False										TRUB2	-
chr9	ENSG00000167112.7	131099077	-0.0195995879158643	0.0464569637920869	False	False	131099116	T	A	0.0008484754976475346	0.06362845339416418	0.989371413564866	13.0	0.013334843963461077	0.04059765805304175	2.058988488058718	14.0	0.8764632347616043	False	False										TRUB2	-
chr9	ENSG00000167112.7	131117064	0.00416158513480771	0.0264725447354326	False	False	131117082	A	T	-0.04316644112107808	0.06545111396413097	0.5102120411999629	27.0	0.6595218707008483	0.04059765805304175	2.058988488058718	14.0	0.8764632347616043	False	False										TRUB2	-
chr9	ENSG00000167112.7	131179121	-2.11897561582798e-05	0.0171451970485115	False	False	131179151	GTTTT	AAAAC	0.006435007327885722	0.06274428137447728	0.9183936964984364	6.0	0.10255926415794943	0.04059765805304175	2.058988488058718	14.0	0.8764632347616043	False	False										TRUB2	-
chr9	ENSG00000167112.7	131180323	-0.007081339934210129	0.0292899151872576	False	False	131180334	A	T	-0.08203472003258679	0.06844879316952222	0.2320670331308617	48.0	1.1984830737543797	0.04059765805304175	2.058988488058718	14.0	0.8764632347616043	False	False										TRUB2	-
chr9	ENSG00000167112.7	131138336	-0.0047134904576613	0.0337898002956517	False	False	131138353	T	A	-0.08819341051613022	0.0635092312073043	0.1661889156609069	14.0	1.388670730846242	0.04059765805304175	2.058988488058718	14.0	0.8764632347616043	False	False										TRUB2	-
chr9	ENSG00000268211.1	130973252	0.00046183826725262596	0.0191193113042182	False	False	130973262	A	T	-0.02519233968082593	0.0659171200966198	0.7026792358855294	30.0	0.3821820438134976	0.15725580770253353	1.4188906929419283	12.0	1.0	False	False										AL359091.2	+
chr9	ENSG00000268211.1	131000488	0.0187733078355513	0.0310423202404838	False	False	131000522	GTTT	AAAC	-0.0019005132649029003	0.0623781735014326	0.9757177793980116	3.0	0.030467600415700735	0.15725580770253353	1.4188906929419283	12.0	1.0	False	False										AL359091.2	+
chr9	ENSG00000268211.1	131006214	-0.0107408812886868	0.0313691740011037	False	False	131006248	GT	AC	-0.07625963620811878	0.0642280838474201	0.236268239458058	19.0	1.1873254134325535	0.15725580770253353	1.4188906929419283	12.0	1.0	False	False										AL359091.2	+
chr9	ENSG00000268211.1	131020796	0.000517241624329403	0.0209572302487716	False	False	131020833	CCT	AGG	-0.049687171376423735	0.06230123834734962	0.42587892369587743	3.0	0.7975310394217467	0.15725580770253353	1.4188906929419283	12.0	1.0	False	False										AL359091.2	+
chr9	ENSG00000268211.1	131026690	0.00176260613818158	0.0177547724157432	False	False	131026723	ATTT	AAAT	0.006956585193775509	0.06375612854082342	0.9132022783399468	14.0	0.10911241559030936	0.15725580770253353	1.4188906929419283	12.0	1.0	False	False										AL359091.2	+
chr9	ENSG00000268211.1	131045780	-0.00251380519165022	0.020573605806389	False	False	131045800	AAC	GTT	-0.052504350687484026	0.06229224749432709	0.4000841427098556	3.0	0.8428713491556965	0.15725580770253353	1.4188906929419283	12.0	1.0	False	False										AL359091.2	+
chr9	ENSG00000268211.1	131046270	0.00696968109044482	0.021294922340432	False	False	131046281	A	T	0.014317474085002776	0.06508778329015658	0.8260833062427969	24.0	0.21997175754436935	0.15725580770253353	1.4188906929419283	12.0	1.0	False	False										AL359091.2	+
chr9	ENSG00000268211.1	131063896	-0.031127642031271	0.0314099837405975	True	False	131063923	A	T	-0.09216427827151777	0.06495516443231038	0.15725580770253353	25.0	1.4188906929419283	0.15725580770253353	1.4188906929419283	12.0	1.0	True	False	131064107.0	0.7151569922539686	0.8154617105153249	chr9:131064107						AL359091.2	+
chr9	ENSG00000268211.1	131070012	-0.0156018154504929	0.0247067669056263	False	False	131070033	AAAAT	ATTTT	-0.06678340596734705	0.06211829102755264	0.2833341159545179	2.0	1.0751005036137455	0.15725580770253353	1.4188906929419283	12.0	1.0	False	False										AL359091.2	+
chr9	ENSG00000268211.1	131099077	-0.00798791574836925	0.0214395298569028	False	False	131099116	T	A	0.008954081602909753	0.06362592552153773	0.8881978807764277	13.0	0.14073008022301767	0.15725580770253353	1.4188906929419283	12.0	1.0	False	False										AL359091.2	+
chr9	ENSG00000268211.1	131117064	0.00287116010228167	0.0240928210009753	False	False	131117082	A	T	-0.009797086414773936	0.06550903410809747	0.8812464943681511	27.0	0.14955321121980844	0.15725580770253353	1.4188906929419283	12.0	1.0	False	False										AL359091.2	+
chr9	ENSG00000268211.1	131138336	0.0320502240868099	0.0339899155892066	False	False	131138353	T	A	0.04655889439920149	0.06368852908652063	0.465450135939877	14.0	0.7310405039493282	0.15725580770253353	1.4188906929419283	12.0	1.0	False	False										AL359091.2	+
chr9	ENSG00000167113.6	131000488	0.0022124649975567698	0.0240903741427872	False	False	131000522	GTTT	AAAC	0.015723517038269783	0.062370574818253276	0.8011665595097076	3.0	0.252098318543445	0.13032697459601522	1.5178662647687995	13.0	1.0	False	False										COQ4	+
chr9	ENSG00000167113.6	131006214	-0.00656478005368718	0.0201024948569701	False	False	131006248	GT	AC	-0.03064770458253545	0.06438540330324942	0.6345027981745743	19.0	0.4760039234077254	0.13032697459601522	1.5178662647687995	13.0	1.0	False	False										COQ4	+
chr9	ENSG00000167113.6	131020796	0.0104527634184707	0.0236753677288983	False	False	131020833	CCT	AGG	-0.0006018633530063268	0.06237827485724004	0.9923091317253164	3.0	0.009648605293810406	0.13032697459601522	1.5178662647687995	13.0	1.0	False	False										COQ4	+
chr9	ENSG00000167113.6	131026690	0.00154719562853541	0.0235496555870942	False	False	131026723	ATTT	AAAT	0.057137520051075134	0.06365351151077286	0.3702586702473831	14.0	0.8976334328610457	0.13032697459601522	1.5178662647687995	13.0	1.0	False	False										COQ4	+
chr9	ENSG00000167113.6	131045780	-0.00871187896337367	0.0223205083293612	False	False	131045800	AAC	GTT	-0.07143997978263915	0.062218903419759976	0.2519520689222892	3.0	1.1482037749953444	0.13032697459601522	1.5178662647687995	13.0	1.0	False	False										COQ4	+
chr9	ENSG00000167113.6	131046270	-0.00211833425181834	0.0312137733196659	False	False	131046281	A	T	0.07682869092556302	0.06490205633349673	0.2376976169367179	24.0	1.183763585714168	0.13032697459601522	1.5178662647687995	13.0	1.0	False	False										COQ4	+
chr9	ENSG00000167113.6	131063896	-0.0107191801238464	0.0256021624052772	False	False	131063923	A	T	-0.029676712720735143	0.06520407547379142	0.6494317037523412	25.0	0.4551358562343792	0.13032697459601522	1.5178662647687995	13.0	1.0	False	False										COQ4	+
chr9	ENSG00000167113.6	131070012	-0.00615707396214281	0.0228345704434176	False	False	131070033	AAAAT	ATTTT	-0.08436975729725306	0.062035303279027676	0.17500823296051	2.0	1.3600281265293017	0.13032697459601522	1.5178662647687995	13.0	1.0	False	False										COQ4	+
chr9	ENSG00000167113.6	131099077	-0.0178379435434458	0.0324158716144858	False	False	131099116	T	A	-0.09613221670363746	0.06333378567991316	0.13032697459601522	13.0	1.5178662647687995	0.13032697459601522	1.5178662647687995	13.0	1.0	True	False	131130891.0	0.05447905808045229	0.20834628414574485	chr9:131130891						COQ4	+
chr9	ENSG00000167113.6	131117064	-0.000113620751396244	0.0181412842787576	False	False	131117082	A	T	0.016756419469967258	0.06550298038649133	0.798322041296172	27.0	0.25581155805580613	0.13032697459601522	1.5178662647687995	13.0	1.0	False	False										COQ4	+
chr9	ENSG00000167113.6	131179121	-0.0035792397091353	0.0203037624221932	False	False	131179151	GTTTT	AAAAC	-0.0517074892208277	0.06266164405804404	0.4100405136928009	6.0	0.8251856458303358	0.13032697459601522	1.5178662647687995	13.0	1.0	False	False										COQ4	+
chr9	ENSG00000167113.6	131180323	0.0173710861224418	0.0300910279103216	True	False	131180334	A	T	0.10022072398621214	0.06833449246736288	0.14396128045554374	48.0	1.4666198630812746	0.13032697459601522	1.5178662647687995	13.0	1.0	False	False										COQ4	+
chr9	ENSG00000167113.6	131138336	0.00791597118909573	0.0207895830492985	False	False	131138353	T	A	0.04214011734986437	0.0637010360507743	0.5088919135264756	14.0	0.6615295442961975	0.13032697459601522	1.5178662647687995	13.0	1.0	False	False										COQ4	+
chr9	ENSG00000167114.8	131006214	-0.0104025958993084	0.0236829658222008	False	False	131006248	GT	AC	-0.04402324127236015	0.06435321211609593	0.4945770445965092	19.0	0.6840877063438628	0.0043257727631574	2.88011233258872	13.0	0.17171808008731942	False	False										SLC27A4	+
chr9	ENSG00000167114.8	131020796	-0.00318088317101866	0.0225614132073013	False	False	131020833	CCT	AGG	-0.06429334607777837	0.062249228134233676	0.30265082659933656	3.0	1.0328376432095956	0.0043257727631574	2.88011233258872	13.0	0.17171808008731942	False	False										SLC27A4	+
chr9	ENSG00000167114.8	131026690	0.106921059882309	0.0471444545604879	False	False	131026723	ATTT	AAAT	0.16382072386757485	0.06289631325655172	0.00975767996685531	14.0	2.6046156823112385	0.0043257727631574	2.88011233258872	13.0	0.17171808008731942	False	False										SLC27A4	+
chr9	ENSG00000167114.8	131045780	-0.00411038516024715	0.0223080981724775	False	False	131045800	AAC	GTT	0.03467091913086895	0.06234078326614032	0.5785911842578155	3.0	0.5561514840590728	0.0043257727631574	2.88011233258872	13.0	0.17171808008731942	False	False										SLC27A4	+
chr9	ENSG00000167114.8	131046270	0.119141516348489	0.0451430532854391	True	False	131046281	A	T	0.16247374697827446	0.06422953679085637	0.012072211856458277	24.0	2.529579926869471	0.0043257727631574	2.88011233258872	13.0	0.17171808008731942	False	False										SLC27A4	+
chr9	ENSG00000167114.8	131063896	-0.0501471653911864	0.0440616026348055	False	False	131063923	A	T	-0.021570751277591005	0.06521762921465403	0.7411278022249019	25.0	0.3307503130264689	0.0043257727631574	2.88011233258872	13.0	0.17171808008731942	False	False										SLC27A4	+
chr9	ENSG00000167114.8	131070012	-0.0662167742138649	0.0468639717768014	False	False	131070033	AAAAT	ATTTT	-0.05661454671991072	0.06215742682647631	0.3632376997696004	2.0	0.9108251356344023	0.0043257727631574	2.88011233258872	13.0	0.17171808008731942	False	False										SLC27A4	+
chr9	ENSG00000167114.8	131099077	-0.0870326907496545	0.0464971578167752	False	False	131099116	T	A	-0.1037722905853926	0.06328495135210509	0.10232748844331276	13.0	1.639762508594245	0.0043257727631574	2.88011233258872	13.0	0.17171808008731942	False	False										SLC27A4	+
chr9	ENSG00000167114.8	131117064	0.00918470597428324	0.0272346476745094	False	False	131117082	A	T	0.023343400099143482	0.06549432651351116	0.7218495924882702	27.0	0.3564186600854328	0.0043257727631574	2.88011233258872	13.0	0.17171808008731942	False	False										SLC27A4	+
chr9	ENSG00000167114.8	131179121	-0.00473462734544904	0.0193427261618437	False	False	131179151	GTTTT	AAAAC	-0.014635612335033694	0.06273886006621254	0.8157332217234216	6.0	0.2332782635767967	0.0043257727631574	2.88011233258872	13.0	0.17171808008731942	False	False										SLC27A4	+
chr9	ENSG00000167114.8	131180323	0.0102249764620934	0.0291515131693068	False	False	131180334	A	T	0.09709964116891837	0.06835574466496727	0.15692991031634698	48.0	1.4205044747128988	0.0043257727631574	2.88011233258872	13.0	0.17171808008731942	False	False										SLC27A4	+
chr9	ENSG00000167114.8	131209867	-0.0215488481985764	0.0279752443560948	False	False	131209905	T	A	-0.06725272717190364	0.06508511843136859	0.3025237584083145	25.0	1.0333042144314566	0.0043257727631574	2.88011233258872	13.0	0.17171808008731942	False	False										SLC27A4	+
chr9	ENSG00000167118.6	131045780	-0.0827440418984955	0.0332452953745583	False	False	131045800	AAC	GTT	-0.059673806384527385	0.06226712371583206	0.3387861063229318	3.0	0.958351740428227	0.00029964727809014715	3.6702326602505426	13.0	0.020332880587500247	False	False										URM1	+
chr9	ENSG00000167118.6	131063896	-0.25879348019680803	0.0298244615779819	False	False	131063923	A	T	-0.1819272096645332	0.06414420225151872	0.0049632562662445	25.0	2.8362221881125005	0.00029964727809014715	3.6702326602505426	13.0	0.020332880587500247	False	False										URM1	+
chr9	ENSG00000167118.6	131070012	-0.27636825918023306	0.0267808226149874	True	True	131070033	AAAAT	ATTTT	-0.2213784235600656	0.06071255165624846	0.0003217176590693161	2.0	3.646337001506699	0.00029964727809014715	3.6702326602505426	13.0	0.020332880587500247	False	False										URM1	+
chr9	ENSG00000167118.6	131099077	-0.25530229318884695	0.0309726670952785	False	False	131099116	T	A	-0.203614090986148	0.06229553768930433	0.0012347869883641144	13.0	3.2685180759119925	0.00029964727809014715	3.6702326602505426	13.0	0.020332880587500247	False	False										URM1	+
chr9	ENSG00000167118.6	131117064	0.11944463306328801	0.0319516465497007	False	False	131117082	A	T	0.08394115732569714	0.06528096693704286	0.19977382762995413	27.0	1.2858442707604227	0.00029964727809014715	3.6702326602505426	13.0	0.020332880587500247	False	False										URM1	+
chr9	ENSG00000167118.6	131179121	-0.007810207793111421	0.0220421420935297	False	False	131179151	GTTTT	AAAAC	-0.057113567509316926	0.06264316014866164	0.3627760291345614	6.0	0.9117287086695154	0.00029964727809014715	3.6702326602505426	13.0	0.020332880587500247	False	False										URM1	+
chr9	ENSG00000167118.6	131180323	0.0180815046321378	0.0301898042198082	False	False	131180334	A	T	-0.04225843048135899	0.06861893080881927	0.5386593143818186	48.0	0.615842158763682	0.00029964727809014715	3.6702326602505426	13.0	0.020332880587500247	False	False										URM1	+
chr9	ENSG00000167118.6	131209867	-0.103003248053298	0.0333516907194117	False	False	131209905	T	A	-0.09126075608011916	0.06496059278106024	0.16138236371178827	25.0	1.404863351350558	0.00029964727809014715	3.6702326602505426	13.0	0.020332880587500247	False	False										URM1	+
chr9	ENSG00000167118.6	131224871	-0.0057011184847675705	0.026431363520391	False	False	131224896	T	A	0.055621222963763886	0.06701170664017524	0.4074177448040911	38.0	0.8300224804365381	0.00029964727809014715	3.6702326602505426	13.0	0.020332880587500247	False	False										URM1	+
chr9	ENSG00000167118.6	131243098	-0.10086778808765	0.0317386790407549	False	False	131243122	A	T	-0.0761983474080394	0.06183706294187988	0.21897113657195585	0.0	1.2322439615163734	0.00029964727809014715	3.6702326602505426	13.0	0.020332880587500247	False	False										URM1	+
chr9	ENSG00000167118.6	131250084	0.0847943989688148	0.0345580115978443	False	False	131250114	AC	GT	0.09843363948596914	0.06410283551633766	0.1259585279082813	19.0	1.5355582743431326	0.00029964727809014715	3.6702326602505426	13.0	0.020332880587500247	False	False										URM1	+
chr9	ENSG00000167118.6	131138336	-0.0034995056996476397	0.0230586062231295	False	False	131138353	T	A	-0.07152224490659387	0.06359438822213531	0.26182810614554625	14.0	1.124662834348945	0.00029964727809014715	3.6702326602505426	13.0	0.020332880587500247	False	False										URM1	+
chr9	ENSG00000167123.14	131117064	-0.0298056553347183	0.0457324546153746	False	False	131117082	A	T	-0.15143089984701952	0.06475668167992679	0.02021019305138154	27.0	2.338459845665006	6.153593953572537e-06	4.621043767815824	10.0	0.0005575487257037359	False	False										CERCAM	+
chr9	ENSG00000167123.14	131179121	0.00431123965168465	0.0213289999587913	False	False	131179151	GTTTT	AAAAC	0.05021704703693823	0.06266641618340105	0.4236843692581311	6.0	0.8013390599834497	6.153593953572537e-06	4.621043767815824	10.0	0.0005575487257037359	False	False										CERCAM	+
chr9	ENSG00000167123.14	131180323	0.00814348833465367	0.0425753386298709	False	False	131180334	A	T	0.1100395770460802	0.06826320079273628	0.1084518766398441	48.0	1.6119897070192648	6.153593953572537e-06	4.621043767815824	10.0	0.0005575487257037359	False	False										CERCAM	+
chr9	ENSG00000167123.14	131209867	0.12038741512924099	0.0464973756029365	False	False	131209905	T	A	0.2705313441137762	0.06280035207422625	2.4241644477490076e-05	25.0	4.307799800135267	6.153593953572537e-06	4.621043767815824	10.0	0.0005575487257037359	False	False										CERCAM	+
chr9	ENSG00000167123.14	131224871	0.0174315679540132	0.0268593243349768	False	False	131224896	T	A	0.034252934567777386	0.06707622182013832	0.6100987462114067	38.0	0.5106568861261296	6.153593953572537e-06	4.621043767815824	10.0	0.0005575487257037359	False	False										CERCAM	+
chr9	ENSG00000167123.14	131243098	0.121465665785996	0.0359080519715811	True	True	131243122	A	T	0.21145731318452388	0.06061498306463579	0.0005701902131887411	0.0	3.4885320838750355	6.153593953572537e-06	4.621043767815824	10.0	0.0005575487257037359	False	False										CERCAM	+
chr9	ENSG00000167123.14	131250084	-0.12769056528077902	0.0382287587213711	False	False	131250114	AC	GT	-0.19650279808354806	0.06315976745919298	0.002087864501958114	19.0	3.111202051377199	6.153593953572537e-06	4.621043767815824	10.0	0.0005575487257037359	False	False										CERCAM	+
chr9	ENSG00000167123.14	131258994	0.008931744576871759	0.0231475871599114	False	False	131259032	ATCT	AGAT	0.00045407811836687334	0.06337241851916414	0.9942887577017808	11.0	0.0071652325882048794	6.153593953572537e-06	4.621043767815824	10.0	0.0005575487257037359	False	False										CERCAM	+
chr9	ENSG00000167123.14	131138336	-0.0111548246843783	0.0259550204090606	False	False	131138353	T	A	-0.0819175443262038	0.06354338879761155	0.1985536162989416	14.0	1.289159200921983	6.153593953572537e-06	4.621043767815824	10.0	0.0005575487257037359	False	False										CERCAM	+
chr9	ENSG00000167106.7	130641346	0.00449003410871411	0.0215115225271712	False	False	130641380	AC	GT	0.0016515204455893676	0.06428234698745655	0.9795244456227076	18.0	0.02569166377686287	0.2662598058718913	1.1144138645842518	17.0	1.0	False	False										FAM102A	-
chr9	ENSG00000167106.7	130651086	-0.008432855913687979	0.021987355526363	False	False	130651122	AAAC	GTTT	-0.06349784259752451	0.0635000724914457	0.3183061144539939	13.0	0.9999648836003852	0.2662598058718913	1.1144138645842518	17.0	1.0	False	False										FAM102A	-
chr9	ENSG00000167106.7	130664845	0.00550971574730105	0.020497377497038997	False	False	130664883	ATT	AAT	0.053789942953909965	0.06584258705219713	0.4148037690638421	30.0	0.816947592160491	0.2662598058718913	1.1144138645842518	17.0	1.0	False	False										FAM102A	-
chr9	ENSG00000167106.7	130682191	-0.0164692438168216	0.0295215227754665	False	False	130682234	AAAAT	ATTTT	-0.003468915303191532	0.06468423354703544	0.9572759871489804	21.0	0.05362845183392479	0.2662598058718913	1.1144138645842518	17.0	1.0	False	False										FAM102A	-
chr9	ENSG00000167106.7	130703142	0.0692797543217585	0.0328265491740919	True	False	130703153	A	T	0.07312673808362742	0.06561901319390746	0.2662598058718913	29.0	1.1144138645842518	0.2662598058718913	1.1144138645842518	17.0	1.0	True	False	130619641.0	0.32609087857441743	0.5009673849254531	chr9:130619641						FAM102A	-
chr9	ENSG00000167106.7	130746486	-0.00344129810344643	0.0232038508761524	False	False	130746512	GT	AC	0.048493050221674494	0.06317114607414365	0.44342219655560267	10.0	0.7676455666129351	0.2662598058718913	1.1144138645842518	17.0	1.0	False	False										FAM102A	-
chr9	ENSG00000167106.7	130780546	0.00524612502121095	0.0223597165599262	False	False	130780561	A	T	0.02172707276149661	0.062485246205767515	0.7283397679446899	4.0	0.34771524609102294	0.2662598058718913	1.1144138645842518	17.0	1.0	False	False										FAM102A	-
chr9	ENSG00000167106.7	130782249	-0.00386549678134384	0.0208361987296441	False	False	130782281	GTT	AAC	-0.012391634420411949	0.06201260564769793	0.8417740806635943	0.0	0.1998244436108767	0.2662598058718913	1.1144138645842518	17.0	1.0	False	False										FAM102A	-
chr9	ENSG00000167106.7	130783753	-0.0029417818374406803	0.0286202509807525	False	False	130783823	AAAG	CTTT	-0.058392138014430474	0.06554119388421059	0.3738936391195108	28.0	0.8909227091222948	0.2662598058718913	1.1144138645842518	17.0	1.0	False	False										FAM102A	-
chr9	ENSG00000167106.7	130785805	-0.00251120327788375	0.0213692693243616	False	False	130785821	GTTT	AAAC	0.007210169669108284	0.062015755239273475	0.9075334505107386	0.0	0.11626351467122362	0.2662598058718913	1.1144138645842518	17.0	1.0	False	False										FAM102A	-
chr9	ENSG00000167106.7	130788221	-0.00574984039623879	0.021135138339126	False	False	130788243	GTT	AAC	-0.005908642847499479	0.062498908988593276	0.9247542147469048	4.0	0.0945399358663664	0.2662598058718913	1.1144138645842518	17.0	1.0	False	False										FAM102A	-
chr9	ENSG00000167106.7	130804417	0.00795431910382552	0.0223895223197409	False	False	130804429	A	T	0.032340018827181974	0.06723209355315084	0.6309777740045568	39.0	0.48102055310259423	0.2662598058718913	1.1144138645842518	17.0	1.0	False	False										FAM102A	-
chr9	ENSG00000167106.7	130807419	8.68504745934212e-05	0.0189208151962978	False	False	130807453	AAAC	GTTT	0.014577938027033303	0.06249335851346526	0.8157367704638679	4.0	0.23327179677648846	0.2662598058718913	1.1144138645842518	17.0	1.0	False	False										FAM102A	-
chr9	ENSG00000167106.7	130815140	-0.00367895265015467	0.0203971324345115	False	False	130815151	A	T	0.009233909435880035	0.06933456843023106	0.8941805646002691	52.0	0.1331790136571167	0.2662598058718913	1.1144138645842518	17.0	1.0	False	False										FAM102A	-
chr9	ENSG00000167106.7	130820744	0.00194276912318026	0.0213949692550824	False	False	130820770	GTTTTT	AAAAAC	-0.008933288023585131	0.06249750608665215	0.8864513403596028	4.0	0.14293831198958915	0.2662598058718913	1.1144138645842518	17.0	1.0	False	False										FAM102A	-
chr9	ENSG00000167106.7	130837415	-0.00479434883799857	0.0221041834683761	False	False	130837435	AAC	GTT	0.002530417513345022	0.06213677766787355	0.9675478235759924	1.0	0.04072334627441292	0.2662598058718913	1.1144138645842518	17.0	1.0	False	False										FAM102A	-
chr9	ENSG00000167106.7	130838327	-0.00396748540393605	0.0265123311838426	False	False	130838353	ATTTT	AAAAT	0.00155252614193858	0.06201729255316867	0.9800472364056152	0.0	0.025033762004485573	0.2662598058718913	1.1144138645842518	17.0	1.0	False	False										FAM102A	-
chr9	ENSG00000107014.7	5251028	0.0065734241843195705	0.0217803142301814	False	False	5251063	AC	GT	0.0028759450677577282	0.06666639096409546	0.9656287070141056	35.0	0.04313935442082993	0.055926181568643415	1.9216363229663922	5.0	0.5460860208261159	False	False										RLN2	-
chr9	ENSG00000107014.7	5286186	0.038012597709121	0.0474346884759114	True	False	5286261	GT	AC	0.12762990468836422	0.0664173044415316	0.055926181568643415	37.0	1.9216363229663922	0.055926181568643415	1.9216363229663922	5.0	0.5460860208261159	True	False	5313710.0	0.13645757429914945	0.30834181776870334	chr9:5313710						RLN2	-
chr9	ENSG00000107014.7	5317995	0.0225535324025697	0.0305970570544803	False	False	5318029	GT	AC	0.0859862609844865	0.06627264558437207	0.19579497531323845	34.0	1.2974623274246222	0.055926181568643415	1.9216363229663922	5.0	0.5460860208261159	False	False										RLN2	-
chr9	ENSG00000107014.7	5377250	0.0057918508514545105	0.0209498250230558	False	False	5377260	A	T	0.034628602650878575	0.06800057393134866	0.611103936013338	44.0	0.5092398585611729	0.055926181568643415	1.9216363229663922	5.0	0.5460860208261159	False	False										RLN2	-
chr9	ENSG00000107014.7	5390208	0.007575534872466321	0.024440901167407002	False	False	5390258	GT	AC	0.08021425393757314	0.06601321217654155	0.22557552953242102	32.0	1.215124234873668	0.055926181568643415	1.9216363229663922	5.0	0.5460860208261159	False	False										RLN2	-
chr9	ENSG00000107018.6	5251028	-0.0129992406007522	0.0295024148432905	False	False	5251063	AC	GT	-0.06671001948725655	0.06651816037076758	0.31699400411703543	35.0	1.0028843118243134	0.17935315928816475	1.3471198986974777	5.0	1.0	False	False										RLN1	-
chr9	ENSG00000107018.6	5286186	0.0126330920846798	0.028683295930325998	False	False	5286261	GT	AC	0.08501499463187936	0.06672251792088538	0.20393385981245027	37.0	1.2741574700865435	0.17935315928816475	1.3471198986974777	5.0	1.0	False	False										RLN1	-
chr9	ENSG00000107018.6	5317995	0.0030921721524363	0.0290713134384156	False	False	5318029	GT	AC	0.019742540535774303	0.06650604577259239	0.7668511400570273	34.0	0.2968533207233671	0.17935315928816475	1.3471198986974777	5.0	1.0	False	False										RLN1	-
chr9	ENSG00000107018.6	5377250	-0.0176269222366707	0.0332889852666788	True	False	5377260	A	T	-0.09127726660432878	0.06775734416259772	0.17935315928816475	44.0	1.3471198986974777	0.17935315928816475	1.3471198986974777	5.0	1.0	True	False	5308584.0	0.19073669143555969	0.3707328255865757	chr9:5308584						RLN1	-
chr9	ENSG00000107018.6	5390208	0.0149454388150441	0.0383642280123547	False	False	5390258	GT	AC	-0.0436465559209403	0.06616350620483209	0.5101267972591899	32.0	0.6596771910155009	0.17935315928816475	1.3471198986974777	5.0	1.0	False	False										RLN1	-
chr9	ENSG00000107020.5	5286186	0.0356551174715455	0.0310525172468061	False	False	5286261	GT	AC	0.0727196375838319	0.06678765810335976	0.27740921240360544	37.0	1.088818498041837	0.061090476684460514	1.8822246576802633	7.0	0.7286039059653567	False	False										PLGRKT	-
chr9	ENSG00000107020.5	5317995	0.159400304075275	0.0355582717418942	True	True	5318029	GT	AC	0.12423376576777305	0.06600368625543575	0.061090476684460514	34.0	1.8822246576802633	0.061090476684460514	1.8822246576802633	7.0	0.7286039059653567	True	False	5381870.0	0.9527737824796128	0.9752935607487273	chr9:5381870						PLGRKT	-
chr9	ENSG00000107020.5	5377250	0.0744416171455071	0.0331030750415907	False	False	5377260	A	T	0.05622547541252722	0.0679337468609509	0.4087812935736287	44.0	0.8276516166201083	0.061090476684460514	1.8822246576802633	7.0	0.7286039059653567	False	False										PLGRKT	-
chr9	ENSG00000107020.5	5390208	0.00997607164832014	0.0273607848429328	False	False	5390258	GT	AC	0.08473723662655745	0.06598842271960649	0.20040233047759134	32.0	1.284122776909173	0.061090476684460514	1.8822246576802633	7.0	0.7286039059653567	False	False										PLGRKT	-
chr9	ENSG00000107020.5	5454629	-0.00245147713694919	0.0224252256798401	False	False	5454656	GT	AC	-0.011700858455234256	0.062495721413281226	0.8516313068376279	4.0	0.18722655232439092	0.061090476684460514	1.8822246576802633	7.0	0.7286039059653567	False	False										PLGRKT	-
chr9	ENSG00000107020.5	5467203	-0.00994598510371768	0.0241454298483351	False	False	5467227	AG	CT	0.0044756600867076396	0.0640177987694838	0.944320371905128	16.0	0.06991274571660391	0.061090476684460514	1.8822246576802633	7.0	0.7286039059653567	False	False										PLGRKT	-
chr9	ENSG00000107020.5	5482911	-0.0133448948332263	0.0381203441926345	False	False	5482935	GTT	AAC						0.061090476684460514	1.8822246576802633	7.0	0.7286039059653567	False	False										PLGRKT	-
chr9	ENSG00000107020.5	5486064	0.019005342859044996	0.0255956304417142	False	False	5486075	AT	AT	0.07532386563632126	0.06208041531872785	0.22611434145286016	2.0	1.213327347273694	0.061090476684460514	1.8822246576802633	7.0	0.7286039059653567	False	False										PLGRKT	-
chr9	ENSG00000107020.5	5522742	-0.0139555187789224	0.048038723923043	False	False	5522752	A	T						0.061090476684460514	1.8822246576802633	7.0	0.7286039059653567	False	False										PLGRKT	-
chr9	ENSG00000120217.9	5377250	-0.0284056121599862	0.0313395609969896	True	False	5377260	A	T	-0.02709134786556822	0.06801640797654347	0.690798010508852	44.0	0.3983060657203641	0.043569932068877326	2.0282521888726617	6.0	0.5204564960916367	False	False										CD274	+
chr9	ENSG00000120217.9	5390208	-0.00498344703284916	0.0290060907016022	False	False	5390258	GT	AC	0.05865643278988428	0.06611259079637277	0.3758952232515179	32.0	0.8872203022650631	0.043569932068877326	2.0282521888726617	6.0	0.5204564960916367	False	False										CD274	+
chr9	ENSG00000120217.9	5467203	-0.0431963946464809	0.0520410087063253	False	False	5467227	AG	CT	-0.10109184030740008	0.0636904797626021	0.11375414387013336	16.0	1.5872362821603265	0.043569932068877326	2.0282521888726617	6.0	0.5204564960916367	False	False										CD274	+
chr9	ENSG00000120217.9	5482911	-0.00113430749998962	0.0366433081151612	False	False	5482935	GTT	AAC						0.043569932068877326	2.0282521888726617	6.0	0.5204564960916367	False	False										CD274	+
chr9	ENSG00000120217.9	5486064	0.0169896225786018	0.0293556235085539	False	False	5486075	AT	AT	0.03636685634331499	0.062216097886945015	0.5593780187283229	2.0	0.584524867011082	0.043569932068877326	2.0282521888726617	6.0	0.5204564960916367	False	False										CD274	+
chr9	ENSG00000120217.9	5522742	-0.00424570259203826	0.0407140573362505	False	False	5522752	A	T						0.043569932068877326	2.0282521888726617	6.0	0.5204564960916367	False	False										CD274	+
chr9	ENSG00000120217.9	5557256	0.00598098950275583	0.0228880192409753	False	False	5557281	ATGG	ATCC	0.048576391598185865	0.06242621689152629	0.4372045448649141	4.0	0.778140884023033	0.043569932068877326	2.0282521888726617	6.0	0.5204564960916367	False	False										CD274	+
chr9	ENSG00000197646.6	5454629	-0.0203206829006235	0.0283824643080528	False	False	5454656	GT	AC	-0.049470546527760735	0.06242347393215775	0.4288035113469366	4.0	0.7924990938749366	0.0001859260720160413	3.7923270780628364	7.0	0.008060215784088522	False	False										PDCD1LG2	+
chr9	ENSG00000197646.6	5467203	-0.0104523220717404	0.022933540410728998	False	False	5467227	AG	CT	-0.03057266822381695	0.06398851433686881	0.6332319113635613	16.0	0.4777836857231366	0.0001859260720160413	3.7923270780628364	7.0	0.008060215784088522	False	False										PDCD1LG2	+
chr9	ENSG00000197646.6	5482911	-0.0227130820651498	0.0461816076834618	False	False	5482935	GTT	AAC						0.0001859260720160413	3.7923270780628364	7.0	0.008060215784088522	False	False										PDCD1LG2	+
chr9	ENSG00000197646.6	5522742	0.0115538382112643	0.0461857727786923	False	False	5522752	A	T						0.0001859260720160413	3.7923270780628364	7.0	0.008060215784088522	False	False										PDCD1LG2	+
chr9	ENSG00000197646.6	5557256	0.0245006976281242	0.0279950032496155	False	False	5557281	ATGG	ATCC	-0.0026289833812327586	0.062499784013576136	0.966480563034139	4.0	0.04206387946335452	0.0001859260720160413	3.7923270780628364	7.0	0.008060215784088522	False	False										PDCD1LG2	+
chr9	ENSG00000197646.6	5575286	0.005858374469942479	0.0229962985542593	False	False	5575329	AC	GT	-0.013489727104863031	0.06286374082194766	0.8302623684717148	7.0	0.2145867701871371	0.0001859260720160413	3.7923270780628364	7.0	0.008060215784088522	False	False										PDCD1LG2	+
chr9	ENSG00000197646.6	5605477	-0.0566979924376391	0.0321200824264333	False	False	5605499	AAT	ATT	-0.09943718438075494	0.06463504315166031	0.12527489805229272	23.0	1.538440751829229	0.0001859260720160413	3.7923270780628364	7.0	0.008060215784088522	False	False										PDCD1LG2	+
chr9	ENSG00000197646.6	5653585	-0.060572377254745	0.0426874787167494	False	False	5653611	CTTT	AAAG	-0.0958634939883129	0.06270395896846437	0.12756161383289802	8.0	1.528826816764878	0.0001859260720160413	3.7923270780628364	7.0	0.008060215784088522	False	False										PDCD1LG2	+
chr9	ENSG00000119333.7	131508114	-0.0154870652375592	0.0269808640514604	True	False	131508133	ATTT	AAAT	-0.07464722803649401	0.06257052057216031	0.2339788344220033	6.0	1.1930095411369652	0.06678387053805339	1.842736542646465	7.0	0.7706742869596802	False	False										WDR34	-
chr9	ENSG00000119333.7	131349097	0.00625831511074089	0.0224596370078302	False	False	131349112	T	A	0.036609643802154784	0.06752843926451145	0.5882755496495358	41.0	0.5421366790183529	0.06678387053805339	1.842736542646465	7.0	0.7706742869596802	False	False										WDR34	-
chr9	ENSG00000119333.7	131376869	-0.0101488128490119	0.0448601489438331	False	False	131376889	A	T	-0.12644172459406647	0.06861627892421121	0.06678387053805339	51.0	1.842736542646465	0.06678387053805339	1.842736542646465	7.0	0.7706742869596802	True	False	131368776.0	0.3396008683340275	0.5139785074830281	chr9:131368776						WDR34	-
chr9	ENSG00000119333.7	131382998	0.00185211840385713	0.0415719574996674	False	False	131383013	A	T	0.09347344322619354	0.062470866136088474	0.13582413467796908	6.0	1.4962725668404868	0.06678387053805339	1.842736542646465	7.0	0.7706742869596802	False	False										WDR34	-
chr9	ENSG00000119333.7	131404256	0.0032615973057615604	0.0187531912082594	False	False	131404282	AC	GT	0.01385082995399508	0.06427626820995667	0.8295675766995522	18.0	0.21548901857139124	0.06678387053805339	1.842736542646465	7.0	0.7706742869596802	False	False										WDR34	-
chr9	ENSG00000119333.7	131418488	0.00254668018426177	0.0326567069649707	False	False	131418498	A	T						0.06678387053805339	1.842736542646465	7.0	0.7706742869596802	False	False										WDR34	-
chr9	ENSG00000119333.7	131441911	0.00329792881753785	0.0208411327473089	False	False	131441943	T	A	0.019864617016295532	0.07034587101785968	0.7779374607767313	58.0	0.2823849748232164	0.06678387053805339	1.842736542646465	7.0	0.7706742869596802	False	False										WDR34	-
chr9	ENSG00000119333.7	131442641	0.0041968802388392895	0.0244640700610832	False	False	131442666	ATT	AAT	-0.01351353329312358	0.06427656489822271	0.8336569207468779	18.0	0.2102404401125244	0.06678387053805339	1.842736542646465	7.0	0.7706742869596802	False	False										WDR34	-
chr9	ENSG00000119335.12	131527492	-0.00201029776960464	0.0206300689608123	False	False	131527529	AC	GT	-0.02695698307227595	0.06770393322168536	0.6909020661568837	42.0	0.3981597787533223	0.012250285512009608	2.5229074799948146	8.0	0.2581243148328151	False	False										SET	+
chr9	ENSG00000119335.12	131349097	0.0131312370252927	0.0303130308638995	False	False	131349112	T	A	0.1117611436053849	0.06715039505522756	0.09747443630339797	41.0	1.6643408205337797	0.012250285512009608	2.5229074799948146	8.0	0.2581243148328151	False	False										SET	+
chr9	ENSG00000119335.12	131376869	0.0185793203810048	0.0280918792113187	False	False	131376889	A	T	0.043619470522066266	0.06910561024564386	0.528599364929536	51.0	0.6312001350833286	0.012250285512009608	2.5229074799948146	8.0	0.2581243148328151	False	False										SET	+
chr9	ENSG00000119335.12	131382998	0.000778567665701002	0.013692953509257	False	False	131383013	A	T	0.003949015847947879	0.06274509126183538	0.9498658146906296	6.0	0.0629374468748261	0.012250285512009608	2.5229074799948146	8.0	0.2581243148328151	False	False										SET	+
chr9	ENSG00000119335.12	131404256	0.00464530500934544	0.0197663359973353	False	False	131404282	AC	GT	0.03663739718169413	0.06423927704608708	0.5689850314271175	18.0	0.5703270470402309	0.012250285512009608	2.5229074799948146	8.0	0.2581243148328151	False	False										SET	+
chr9	ENSG00000119335.12	131418488	0.0384338248619742	0.0425794704384373	True	False	131418498	A	T						0.012250285512009608	2.5229074799948146	8.0	0.2581243148328151	False	False										SET	+
chr9	ENSG00000119335.12	131441911	-0.0298427296612761	0.0367236135630034	False	False	131441943	T	A	-0.07169074438552228	0.07017871236461723	0.3082179480918355	58.0	1.0215454511768356	0.012250285512009608	2.5229074799948146	8.0	0.2581243148328151	False	False										SET	+
chr9	ENSG00000119335.12	131442641	0.0008998542702745961	0.023899806430662005	False	False	131442666	ATT	AAT	0.03462581423102134	0.06424388747940363	0.5903999539227891	18.0	0.5389744548401162	0.012250285512009608	2.5229074799948146	8.0	0.2581243148328151	False	False										SET	+
chr9	ENSG00000160446.14	131508114	0.0197446218922941	0.0350078389041988	False	False	131508133	ATTT	AAAT	0.1170324215874205	0.06231439882068515	0.061513643337221625	6.0	1.878095974642891	0.061513643337221625	1.878095974642891	7.0	0.7316647068977633	True	False	131494806.0	0.5380955780689967	0.6824179906122049	chr9:131494806						ZDHHC12	-
chr9	ENSG00000160446.14	131527492	-0.0250186300029189	0.0307039850745482	True	False	131527529	AC	GT	-0.01678757638839754	0.06771900175377324	0.8044447137414107	42.0	0.247900529447219	0.061513643337221625	1.878095974642891	7.0	0.7316647068977633	False	False										ZDHHC12	-
chr9	ENSG00000160446.14	131560530	-0.00782946681789045	0.0310026765511506	False	False	131560545	A	T	-0.0605496854502811	0.07040514368052937	0.3908037684988371	59.0	0.8600179231936742	0.061513643337221625	1.878095974642891	7.0	0.7316647068977633	False	False										ZDHHC12	-
chr9	ENSG00000160446.14	131564025	-0.00251675627874481	0.0187794221172675	False	False	131564058	T	A	-0.01784430692204023	0.0683477084887007	0.7942809095382249	46.0	0.26108127568008027	0.061513643337221625	1.878095974642891	7.0	0.7316647068977633	False	False										ZDHHC12	-
chr9	ENSG00000160446.14	131404256	0.0192826995300656	0.0314332239342546	False	False	131404282	AC	GT	0.09664111059369694	0.06398154743488198	0.13223251179897574	18.0	1.5104528488007365	0.061513643337221625	1.878095974642891	7.0	0.7316647068977633	False	False										ZDHHC12	-
chr9	ENSG00000160446.14	131418488	0.0094672225227628	0.0375407023605319	False	False	131418498	A	T						0.061513643337221625	1.878095974642891	7.0	0.7316647068977633	False	False										ZDHHC12	-
chr9	ENSG00000160446.14	131441911	0.0170544677338134	0.0307470730795192	False	False	131441943	T	A	0.006699741594077943	0.07035817535243231	0.9242318142004644	58.0	0.09522335621295115	0.061513643337221625	1.878095974642891	7.0	0.7316647068977633	False	False										ZDHHC12	-
chr9	ENSG00000160446.14	131442641	-0.0041659202025755	0.0197135830030458	False	False	131442666	ATT	AAT	-0.04944479683812562	0.06420380810729093	0.4419783548324667	18.0	0.7701224942218141	0.061513643337221625	1.878095974642891	7.0	0.7316647068977633	False	False										ZDHHC12	-
chr9	ENSG00000160447.6	131508114	-0.0552439594270247	0.0499788823651961	True	False	131508133	ATTT	AAAT	-0.05407499006932133	0.0626537760344421	0.3889097078733379	6.0	0.8630763138616765	0.07358281268724683	1.7969977524157221	9.0	0.9741135006360834	False	False										PKN3	+
chr9	ENSG00000160447.6	131527492	-0.00630229747981915	0.0293925042527289	False	False	131527529	AC	GT	-0.016086856242985257	0.06771978194907569	0.8124529851071265	42.0	0.237550325473321	0.07358281268724683	1.7969977524157221	9.0	0.9741135006360834	False	False										PKN3	+
chr9	ENSG00000160447.6	131560530	0.0314853704316457	0.0352687654540226	False	False	131560545	A	T	0.09059192229576707	0.07024453037663944	0.19864889245945735	59.0	1.2896651427524437	0.07358281268724683	1.7969977524157221	9.0	0.9741135006360834	False	False										PKN3	+
chr9	ENSG00000160447.6	131564025	0.012688555297383998	0.0273810316216744	False	False	131564058	T	A	0.09648112214348986	0.06803968719091136	0.15764163612589696	46.0	1.4180124296100185	0.07358281268724683	1.7969977524157221	9.0	0.9741135006360834	False	False										PKN3	+
chr9	ENSG00000160447.6	131376869	-0.007900750780381141	0.0232837620849625	False	False	131376889	A	T	-0.0697534356894418	0.06900296291431715	0.3132446720909025	51.0	1.010875950008937	0.07358281268724683	1.7969977524157221	9.0	0.9741135006360834	False	False										PKN3	+
chr9	ENSG00000160447.6	131382998	0.0218657331937118	0.0316021225267363	False	False	131383013	A	T	0.0795193809252539	0.06254688534505294	0.20476486766045746	6.0	1.2713563670927601	0.07358281268724683	1.7969977524157221	9.0	0.9741135006360834	False	False										PKN3	+
chr9	ENSG00000160447.6	131404256	-0.0043693866374078	0.0281307545515949	False	False	131404282	AC	GT	-0.07517841646615968	0.06410052170652047	0.242020870792824	18.0	1.1728206645549397	0.07358281268724683	1.7969977524157221	9.0	0.9741135006360834	False	False										PKN3	+
chr9	ENSG00000160447.6	131418488	0.00647682247347088	0.03910180469943	False	False	131418498	A	T						0.07358281268724683	1.7969977524157221	9.0	0.9741135006360834	False	False										PKN3	+
chr9	ENSG00000160447.6	131441911	0.00622799090897668	0.0330481918716634	False	False	131441943	T	A	0.046938140295078985	0.07028220381573289	0.5049901174230156	58.0	0.667852425603247	0.07358281268724683	1.7969977524157221	9.0	0.9741135006360834	False	False										PKN3	+
chr9	ENSG00000160447.6	131442641	0.0185550286441926	0.0317669634660478	False	False	131442666	ATT	AAT	0.11475231149029973	0.06385779355374098	0.07358281268724683	18.0	1.7969977524157221	0.07358281268724683	1.7969977524157221	9.0	0.9741135006360834	True	False	131389544.0	0.15439442851718524	0.3299930667195833	chr9:131389544						PKN3	+
chr9	ENSG00000107077.13	6660191	-0.00894940819241537	0.0255349070317034	False	False	6660209	T	A	0.031086450084800606	0.06832555496186166	0.6495881223091433	46.0	0.4549754495540156	0.004809311464568982	2.846619983255822	57.0	0.5381202086534549	False	False										KDM4C	+
chr9	ENSG00000107077.13	6661798	-0.0426160641177097	0.0559046266391572	False	False	6661815	A	T						0.004809311464568982	2.846619983255822	57.0	0.5381202086534549	False	False										KDM4C	+
chr9	ENSG00000107077.13	6663836	0.0422804683611351	0.0541740058368732	False	False	6663858	AAAC	GTTT						0.004809311464568982	2.846619983255822	57.0	0.5381202086534549	False	False										KDM4C	+
chr9	ENSG00000107077.13	6672710	-0.00892785865626421	0.0254731438316539	False	False	6672721	T	A	-0.021581986271251408	0.06932137455736193	0.7558597875219533	52.0	0.3113323474766471	0.004809311464568982	2.846619983255822	57.0	0.5381202086534549	False	False										KDM4C	+
chr9	ENSG00000107077.13	6675659	-0.0278562079284477	0.0306852451788981	False	False	6675675	T	A	-0.003236274808330233	0.06867992231280723	0.9624610544303306	48.0	0.047121119234678314	0.004809311464568982	2.846619983255822	57.0	0.5381202086534549	False	False										KDM4C	+
chr9	ENSG00000107077.13	6678768	0.0104373510171002	0.0235345481440053	False	False	6678817	AAAT	ATTT	0.03688940528765647	0.06282666951448806	0.5576188167403836	7.0	0.5871615600943105	0.004809311464568982	2.846619983255822	57.0	0.5381202086534549	False	False										KDM4C	+
chr9	ENSG00000107077.13	6684887	0.00771961841685827	0.023864436564147003	False	False	6684907	GTTT	AAAC	0.07498835591436964	0.06256891465111981	0.23184247695595295	6.0	1.1984921958851265	0.004809311464568982	2.846619983255822	57.0	0.5381202086534549	False	False										KDM4C	+
chr9	ENSG00000107077.13	6689304	-0.0212951381812332	0.0301227312972732	False	False	6689318	T	A	-0.09594859711868743	0.06221164313727505	0.12423754041766626	4.0	1.5422932473744353	0.004809311464568982	2.846619983255822	57.0	0.5381202086534549	False	False										KDM4C	+
chr9	ENSG00000107077.13	6690604	-0.0509607670023691	0.0496122407427771	False	False	6690622	GT	AC	-0.08038297682053157	0.07013207402548555	0.253082545427607	58.0	1.1461656872049857	0.004809311464568982	2.846619983255822	57.0	0.5381202086534549	False	False										KDM4C	+
chr9	ENSG00000107077.13	6714118	-0.0031706479831303197	0.0173130079682976	False	False	6714142	A	T	-0.013646062046733095	0.06311356314257867	0.8289962320400783	9.0	0.21621441362620475	0.004809311464568982	2.846619983255822	57.0	0.5381202086534549	False	False										KDM4C	+
chr9	ENSG00000107077.13	6725324	-4.87293097177844e-05	0.0121798090795794	False	False	6725339	GT	AC	-0.02396140340681502	0.06223940559722616	0.7005637361214102	2.0	0.38498766459753775	0.004809311464568982	2.846619983255822	57.0	0.5381202086534549	False	False										KDM4C	+
chr9	ENSG00000107077.13	6738136	0.0046937599633473295	0.0223588174257874	False	False	6738183	AAACT	AGTTT	0.0009257892800904675	0.06337239789463939	0.9883560448999502	11.0	0.014608714690418542	0.004809311464568982	2.846619983255822	57.0	0.5381202086534549	False	False										KDM4C	+
chr9	ENSG00000107077.13	6747198	-0.00356098046773772	0.0195539355575489	False	False	6747228	AACC	GGTT	-0.018235481101462787	0.06261201623784864	0.771100167367305	5.0	0.2912457096444617	0.004809311464568982	2.846619983255822	57.0	0.5381202086534549	False	False										KDM4C	+
chr9	ENSG00000107077.13	6760543	-0.0025310224915310697	0.0187594560448757	False	False	6760585	ATTT	AAAT	-0.03436813131575591	0.06722754066755315	0.609706662202463	39.0	0.5112210111286046	0.004809311464568982	2.846619983255822	57.0	0.5381202086534549	False	False										KDM4C	+
chr9	ENSG00000107077.13	6792353	0.00593160355179593	0.018730471125108998	False	False	6792378	ATTT	AAAT	0.049864568166803014	0.0630409190089121	0.42969815030249936	9.0	0.79098732935276	0.004809311464568982	2.846619983255822	57.0	0.5381202086534549	False	False										KDM4C	+
chr9	ENSG00000107077.13	6806499	-0.0124808542382372	0.0282920827475045	False	False	6806536	AAAT	ATTT	-0.003750476411663976	0.06593758359324386	0.9546908125689808	30.0	0.0568791910058448	0.004809311464568982	2.846619983255822	57.0	0.5381202086534549	False	False										KDM4C	+
chr9	ENSG00000107077.13	6806860	-0.0023017023822251396	0.0204719332189506	False	False	6806926	CCCTCT	AGAGGG	0.017007633914025037	0.06323640534972384	0.7881875174890317	10.0	0.2689532053564033	0.004809311464568982	2.846619983255822	57.0	0.5381202086534549	False	False										KDM4C	+
chr9	ENSG00000107077.13	6831361	0.0161399387076957	0.0251559342577332	False	False	6831385	T	A	0.08686595000845497	0.06238571690256961	0.16501391319616154	5.0	1.3924012469732001	0.004809311464568982	2.846619983255822	57.0	0.5381202086534549	False	False										KDM4C	+
chr9	ENSG00000107077.13	6856172	-0.0166406354917584	0.0265570252673355	False	False	6856184	A	T	-0.022581245137201847	0.06898896003357728	0.7437543417442238	50.0	0.3273167928058553	0.004809311464568982	2.846619983255822	57.0	0.5381202086534549	False	False										KDM4C	+
chr9	ENSG00000107077.13	6862808	-0.00343793934410307	0.0185116580239972	False	False	6862849	AAAC	GTTT	-0.06484996673810184	0.06454846325055802	0.316071394242666	21.0	1.0046709630618698	0.004809311464568982	2.846619983255822	57.0	0.5381202086534549	False	False										KDM4C	+
chr9	ENSG00000107077.13	6865732	-0.0569967044513521	0.0496038618989714	False	False	6865766	T	A	-0.17501106706436606	0.06355349211507418	0.006342374381134721	20.0	2.7537600411867125	0.004809311464568982	2.846619983255822	57.0	0.5381202086534549	False	False										KDM4C	+
chr9	ENSG00000107077.13	6882773	-0.0222567650918366	0.0304918219084195	False	False	6882806	GT	AC	-0.09176752889660464	0.06653338047284084	0.16918686462352367	36.0	1.3792704991754396	0.004809311464568982	2.846619983255822	57.0	0.5381202086534549	False	False										KDM4C	+
chr9	ENSG00000107077.13	6899543	-0.0077343078648472	0.0260603898517851	False	False	6899570	GT	AC	-0.09478836203379147	0.06373019352949721	0.13821657935957649	16.0	1.4873383679577112	0.004809311464568982	2.846619983255822	57.0	0.5381202086534549	False	False										KDM4C	+
chr9	ENSG00000107077.13	6919530	-0.0343137797735308	0.0389018717981621	False	False	6919593	ATCT	AGAT	-0.11559224230108466	0.062202655309308574	0.06427634599701612	5.0	1.8583168471874925	0.004809311464568982	2.846619983255822	57.0	0.5381202086534549	False	False										KDM4C	+
chr9	ENSG00000107077.13	6923230	-0.0297977373940542	0.0449295884500413	False	False	6923242	T	A	-0.1462232779144692	0.06810288957673655	0.03292648221835018	49.0	2.147093593579589	0.004809311464568982	2.846619983255822	57.0	0.5381202086534549	False	False										KDM4C	+
chr9	ENSG00000107077.13	6925402	-0.0171695583151995	0.0358970949931706	False	False	6925456	CCCTTT	AAAGGG	-0.13243440025860792	0.06243921264960142	0.03489739916739218	8.0	2.1210132965930875	0.004809311464568982	2.846619983255822	57.0	0.5381202086534549	False	False										KDM4C	+
chr9	ENSG00000107077.13	6927090	-0.00021411184695479198	0.0275951133043743	False	False	6927140	ATCT	AGAT	0.06504157019102692	0.06468311880050981	0.31565732679174896	22.0	1.0055416528634407	0.004809311464568982	2.846619983255822	57.0	0.5381202086534549	False	False										KDM4C	+
chr9	ENSG00000107077.13	6934886	0.0603023428005571	0.0627069572348408	False	False	6934896	T	A	0.17940928847094548	0.06363508371599111	0.0052156908738537995	21.0	2.819345524422733	0.004809311464568982	2.846619983255822	57.0	0.5381202086534549	False	False										KDM4C	+
chr9	ENSG00000107077.13	6941853	-0.0482092593684625	0.0558997038735815	False	False	6941890	GT	AC	-0.16016598581986502	0.06145354510012786	0.009685025286237966	2.0	2.606293673683144	0.004809311464568982	2.846619983255822	57.0	0.5381202086534549	False	False										KDM4C	+
chr9	ENSG00000107077.13	6943675	0.0226463933749097	0.0384038960976761	False	False	6943689	A	T	0.13690107768183155	0.06633445948659837	0.04019410340787488	37.0	2.063800304417794	0.004809311464568982	2.846619983255822	57.0	0.5381202086534549	False	False										KDM4C	+
chr9	ENSG00000107077.13	6983574	0.0365520589005451	0.0422149651470564	False	False	6983613	AC	GT	0.1330714234685977	0.07043486841161715	0.060315381696960726	62.0	1.8892833403327494	0.004809311464568982	2.846619983255822	57.0	0.5381202086534549	False	False										KDM4C	+
chr9	ENSG00000107077.13	6984667	0.0198936271730143	0.0363163495019559	False	False	6984678	T	A	0.11100466314124023	0.06685155990899931	0.098239090591319	39.0	1.6604648162637292	0.004809311464568982	2.846619983255822	57.0	0.5381202086534549	False	False										KDM4C	+
chr9	ENSG00000107077.13	6988656	0.0549556353995781	0.0351165038971038	False	False	6988712	ATCC	ATGG	0.13238789611736052	0.062071225532167214	0.03389323896462359	5.0	2.1328384445825552	0.004809311464568982	2.846619983255822	57.0	0.5381202086534549	False	False										KDM4C	+
chr9	ENSG00000107077.13	6989941	0.0506970195556856	0.0404685785103002	False	False	6989953	T	A	0.12097349498004906	0.06394257711494641	0.05970202677041188	19.0	1.8919083408630994	0.004809311464568982	2.846619983255822	57.0	0.5381202086534549	False	False										KDM4C	+
chr9	ENSG00000107077.13	6992014	-0.040942891342271005	0.0426779027863801	False	False	6992029	T	A	-0.16657830888837022	0.06391471691127394	0.009731274175480116	22.0	2.6062590423362635	0.004809311464568982	2.846619983255822	57.0	0.5381202086534549	False	False										KDM4C	+
chr9	ENSG00000107077.13	7014916	-0.036422626974073995	0.0363306739547582	False	False	7014953	AC	GT	0.03351453707087376	0.06832019090334683	0.6242466675126859	46.0	0.4905509868713199	0.004809311464568982	2.846619983255822	57.0	0.5381202086534549	False	False										KDM4C	+
chr9	ENSG00000107077.13	7031131	-0.004437352139492579	0.0213845125197673	False	False	7031171	ATTT	AAAT	-0.015153051760165974	0.06522531766059028	0.8164927911918777	25.0	0.23231855824784406	0.004809311464568982	2.846619983255822	57.0	0.5381202086534549	False	False										KDM4C	+
chr9	ENSG00000107077.13	7040370	3.8560301805025704e-05	0.0236755331078426	False	False	7040426	GT	AC	0.05971231623182194	0.0690480187704579	0.38814333039640814	51.0	0.86479405629767	0.004809311464568982	2.846619983255822	57.0	0.5381202086534549	False	False										KDM4C	+
chr9	ENSG00000107077.13	7058861	-0.00339219402588372	0.0201078545161997	False	False	7058871	T	A	-0.047899611457652015	0.06447562935010802	0.4582625195080374	20.0	0.7429103358968883	0.004809311464568982	2.846619983255822	57.0	0.5381202086534549	False	False										KDM4C	+
chr9	ENSG00000107077.13	7080037	-0.0124544549562547	0.0236568154324335	False	False	7080047	A	T	-0.006717836394512339	0.06388621488029582	0.9163403269201482	15.0	0.10515314465099568	0.004809311464568982	2.846619983255822	57.0	0.5381202086534549	False	False										KDM4C	+
chr9	ENSG00000107077.13	7083712	-0.00326206759818233	0.0276035059558059	False	False	7083748	GT	AC	-0.025714427668823092	0.06817688240157686	0.7064176296131306	45.0	0.3771722431858859	0.004809311464568982	2.846619983255822	57.0	0.5381202086534549	False	False										KDM4C	+
chr9	ENSG00000107077.13	7091317	0.000137765339583178	0.0192216447324137	False	False	7091332	A	T	-0.0229855267918761	0.06361166551909937	0.7181531532622798	13.0	0.36134137668466965	0.004809311464568982	2.846619983255822	57.0	0.5381202086534549	False	False										KDM4C	+
chr9	ENSG00000107077.13	7107848	0.0022838992986439397	0.0200280673538009	False	False	7107872	GTT	AAC	0.04847177274346975	0.06206393786405639	0.4355172953499804	1.0	0.7809973780529581	0.004809311464568982	2.846619983255822	57.0	0.5381202086534549	False	False										KDM4C	+
chr9	ENSG00000107077.13	7120160	0.00352573767966944	0.0249288327877822	False	False	7120170	T	A	0.005282727836667693	0.06441476380299042	0.9347059300156226	19.0	0.08201113416832004	0.004809311464568982	2.846619983255822	57.0	0.5381202086534549	False	False										KDM4C	+
chr9	ENSG00000107077.13	7142854	-0.00545158846717324	0.0211798776309188	False	False	7142874	GT	AC	-0.04026096379763936	0.06396653373194967	0.5296717109775411	16.0	0.6294066826624064	0.004809311464568982	2.846619983255822	57.0	0.5381202086534549	False	False										KDM4C	+
chr9	ENSG00000107077.13	7151295	0.0454012700344277	0.0383508028907186	False	False	7151305	A	T	0.1018312335818631	0.06279132581081935	0.1061143602383482	9.0	1.6217404596403175	0.004809311464568982	2.846619983255822	57.0	0.5381202086534549	False	False										KDM4C	+
chr9	ENSG00000107077.13	7166441	0.00339246832263707	0.0243350637445496	False	False	7166475	GT	AC	0.044263536222918634	0.06207607548896865	0.4764548679023292	1.0	0.7130530703537238	0.004809311464568982	2.846619983255822	57.0	0.5381202086534549	False	False										KDM4C	+
chr9	ENSG00000107077.13	7178500	-0.00206023502726445	0.019000427642811003	False	False	7178510	T	A	-0.010732345661899814	0.06336877522661502	0.8656483877951685	11.0	0.16936331219152562	0.004809311464568982	2.846619983255822	57.0	0.5381202086534549	False	False										KDM4C	+
chr9	ENSG00000107077.13	7180720	0.0672750771902024	0.0328902020503826	True	False	7180731	T	A	0.034087466406561434	0.06768918593701978	0.6150593649136391	42.0	0.5035880685325056	0.004809311464568982	2.846619983255822	57.0	0.5381202086534549	False	False										KDM4C	+
chr9	ENSG00000107077.13	7181180	-0.0347046718638797	0.0315871341561578	False	False	7181191	A	T	-0.0011541511419426757	0.06324551107976405	0.9854549724917996	10.0	0.018248744017375116	0.004809311464568982	2.846619983255822	57.0	0.5381202086534549	False	False										KDM4C	+
chr9	ENSG00000107077.13	7215388	-0.0338356315897811	0.0379974690976445	False	False	7215417	AAAC	GTTT	-0.06434066054845966	0.06237049956836153	0.30323874441890386	4.0	1.031588026290197	0.004809311464568982	2.846619983255822	57.0	0.5381202086534549	False	False										KDM4C	+
chr9	ENSG00000107077.13	7222126	0.0412494626434949	0.0416483449517682	False	False	7222144	AAAC	GTTT	0.08893423570167927	0.062252343759848665	0.15433569971965647	4.0	1.428608632708859	0.004809311464568982	2.846619983255822	57.0	0.5381202086534549	False	False										KDM4C	+
chr9	ENSG00000107077.13	7229172	-0.0529723717048571	0.0342666848016684	False	False	7229227	GT	AC	-0.11574880409204932	0.06535292844954894	0.07785699421876226	29.0	1.771134160903056	0.004809311464568982	2.846619983255822	57.0	0.5381202086534549	False	False										KDM4C	+
chr9	ENSG00000107077.13	7230658	0.00313380994721872	0.0210274543484365	False	False	7230679	AAC	GTT	-0.026478781437500837	0.06347779882830712	0.6769408706323901	12.0	0.41713452460946016	0.004809311464568982	2.846619983255822	57.0	0.5381202086534549	False	False										KDM4C	+
chr9	ENSG00000107077.13	7235959	-0.0014863937963449801	0.0178218324924698	False	False	7235969	T	A	-0.003003644649616475	0.06608156195349175	0.963785372859196	31.0	0.045453596446924815	0.004809311464568982	2.846619983255822	57.0	0.5381202086534549	False	False										KDM4C	+
chr9	ENSG00000107077.13	7258865	-0.00735562078568495	0.0221333820603501	False	False	7258896	GT	AC	-0.02725294366292085	0.06709067674187938	0.6849791569469663	38.0	0.40621059417498767	0.004809311464568982	2.846619983255822	57.0	0.5381202086534549	False	False										KDM4C	+
chr9	ENSG00000107077.13	7271669	-0.00424514366002811	0.0212519730050002	False	False	7271710	AG	CT	-0.02941935568580975	0.062110081049667525	0.63613801055561	1.0	0.473664744734176	0.004809311464568982	2.846619983255822	57.0	0.5381202086534549	False	False										KDM4C	+
chr9	ENSG00000107077.13	7273575	-0.00275082260008253	0.0193513484897666	False	False	7273614	ATCT	AGAT	-0.019472758894912515	0.06212519467464879	0.7541957675420919	1.0	0.3134438289793995	0.004809311464568982	2.846619983255822	57.0	0.5381202086534549	False	False										KDM4C	+
chr9	ENSG00000178445.8	6660191	-0.00101915371076033	0.0532667621609289	False	False	6660209	T	A	-0.05051029113723112	0.06827133573220875	0.4602041459728017	46.0	0.7398462414058437	5.279949165252798e-22	10.625081296980484	21.0	1.2710972088298373e-18	False	False										GLDC	-
chr9	ENSG00000178445.8	6661798	0.00740130864953858	0.0504103275144656	False	False	6661815	A	T						5.279949165252798e-22	10.625081296980484	21.0	1.2710972088298373e-18	False	False										GLDC	-
chr9	ENSG00000178445.8	6663836	-0.00792643199368429	0.0515745121410697	False	False	6663858	AAAC	GTTT						5.279949165252798e-22	10.625081296980484	21.0	1.2710972088298373e-18	False	False										GLDC	-
chr9	ENSG00000178445.8	6672710	0.0013976351421394	0.0504630308979456	False	False	6672721	T	A	0.04422130607013069	0.06926969575817457	0.523919985456147	52.0	0.6383932481024662	5.279949165252798e-22	10.625081296980484	21.0	1.2710972088298373e-18	False	False										GLDC	-
chr9	ENSG00000178445.8	6675659	0.00683066709688461	0.0564377085906136	False	False	6675675	T	A	-0.07243602424557184	0.06849986304873709	0.2915041002459282	48.0	1.0574623221368225	5.279949165252798e-22	10.625081296980484	21.0	1.2710972088298373e-18	False	False										GLDC	-
chr9	ENSG00000178445.8	6678768	-0.0411320448598431	0.0536808602975844	False	False	6678817	AAAT	ATTT	-0.15571056603739808	0.062102625113161725	0.012792830462952449	7.0	2.5073105324238147	5.279949165252798e-22	10.625081296980484	21.0	1.2710972088298373e-18	False	False										GLDC	-
chr9	ENSG00000178445.8	6684887	0.0196408714902994	0.0401472956242743	False	False	6684907	GTTT	AAAC	0.1308979652518487	0.062205707851789686	0.03633735151425944	6.0	2.1042757935288523	5.279949165252798e-22	10.625081296980484	21.0	1.2710972088298373e-18	False	False										GLDC	-
chr9	ENSG00000178445.8	6689304	0.0190610841916822	0.0418950935179966	False	False	6689318	T	A	0.04452843060659792	0.0624380073449017	0.4763949380040321	4.0	0.7131622628606169	5.279949165252798e-22	10.625081296980484	21.0	1.2710972088298373e-18	False	False										GLDC	-
chr9	ENSG00000178445.8	6690604	0.015803742887401002	0.0331228578593415	False	False	6690622	GT	AC	0.11948586184903462	0.06985569031508453	0.0887148228397832	58.0	1.710467126014973	5.279949165252798e-22	10.625081296980484	21.0	1.2710972088298373e-18	False	False										GLDC	-
chr9	ENSG00000178445.8	6714118	0.00954619555513312	0.0220655338102976	False	False	6714142	A	T	0.02839487369426365	0.06309398955936678	0.6530694099892544	9.0	0.45004086589810866	5.279949165252798e-22	10.625081296980484	21.0	1.2710972088298373e-18	False	False										GLDC	-
chr9	ENSG00000178445.8	6725324	-0.000189826066164684	0.0219781481551866	False	False	6725339	GT	AC	0.017993002116805896	0.06224720198172429	0.7727697302110205	2.0	0.28905720327941203	5.279949165252798e-22	10.625081296980484	21.0	1.2710972088298373e-18	False	False										GLDC	-
chr9	ENSG00000178445.8	6738136	0.0134692779766446	0.0349245377473223	False	False	6738183	AAACT	AGTTT	0.020648459035111668	0.06335891391467886	0.7447762493856941	11.0	0.3258966696133324	5.279949165252798e-22	10.625081296980484	21.0	1.2710972088298373e-18	False	False										GLDC	-
chr9	ENSG00000178445.8	6442452	0.00648821406793424	0.0225052195100718	False	False	6442495	GTTTT	AAAAC	0.024640769954380408	0.06310027536248093	0.6964967516460006	9.0	0.39050178169320116	5.279949165252798e-22	10.625081296980484	21.0	1.2710972088298373e-18	False	False										GLDC	-
chr9	ENSG00000178445.8	6446160	0.0209461490504256	0.0341000130910417	False	False	6446172	T	A	0.1303470004964372	0.06841782208159285	0.05812530180633998	50.0	1.9051614993091952	5.279949165252798e-22	10.625081296980484	21.0	1.2710972088298373e-18	False	False										GLDC	-
chr9	ENSG00000178445.8	6451774	-0.0646659700565209	0.0680177433030338	False	False	6451799	GTT	AAC	-0.19239131184671945	0.062188519683501815	0.002202393711102576	11.0	3.0936789109286282	5.279949165252798e-22	10.625081296980484	21.0	1.2710972088298373e-18	False	False										GLDC	-
chr9	ENSG00000178445.8	6461998	-0.00476622250974661	0.0211195886725147	False	False	6462010	A	T	-0.06498623580615988	0.06935788267847635	0.3498660095272705	53.0	0.9369697184589356	5.279949165252798e-22	10.625081296980484	21.0	1.2710972088298373e-18	False	False										GLDC	-
chr9	ENSG00000178445.8	6469658	0.00409207031443002	0.0182387480959804	False	False	6469677	GT	AC	0.04906074292751959	0.06529332381361756	0.4531730697424206	26.0	0.7513898827936141	5.279949165252798e-22	10.625081296980484	21.0	1.2710972088298373e-18	False	False										GLDC	-
chr9	ENSG00000178445.8	6503409	-0.0198304392806447	0.037827594176912	False	False	6503419	A	T	-0.05862080570234692	0.06776768397564648	0.3879798068197104	43.0	0.8650259572602976	5.279949165252798e-22	10.625081296980484	21.0	1.2710972088298373e-18	False	False										GLDC	-
chr9	ENSG00000178445.8	6545100	-0.0146070294487027	0.0350231619644556	False	False	6545120	A	T	-0.08256337817280182	0.06487221103977724	0.20437409205568766	24.0	1.272707941497123	5.279949165252798e-22	10.625081296980484	21.0	1.2710972088298373e-18	False	False										GLDC	-
chr9	ENSG00000178445.8	6622147	0.000807709976718159	0.0101961633968237	False	False	6622191	AC	GT	0.06187551259528064	0.06639155176494191	0.3523420694687528	34.0	0.931978707386593	5.279949165252798e-22	10.625081296980484	21.0	1.2710972088298373e-18	False	False										GLDC	-
chr9	ENSG00000178445.8	6629611	-0.20667089998072896	0.0562439636213113	False	False	6629627	AC	GT	-0.2438405890291641	0.060851625640391836	8.079747599866508e-05	6.0	4.007133522942543	5.279949165252798e-22	10.625081296980484	21.0	1.2710972088298373e-18	False	False										GLDC	-
chr9	ENSG00000178445.8	6651224	0.0104553102599457	0.0504756206490831	False	False	6651246	AAAT	ATTT	0.007287851400262439	0.06225562728595156	0.9069009395714688	2.0	0.11706333576542399	5.279949165252798e-22	10.625081296980484	21.0	1.2710972088298373e-18	False	False										GLDC	-
chr9	ENSG00000107099.11	244277	-0.0292215892676098	0.0748727593018902	False	False	244302	AC	GT						0.0013151491644661658	3.2554570782947163	26.0	0.1173980136905711	False	False										DOCK8	+
chr9	ENSG00000107099.11	259000	-0.0611568488825366	0.0459984749709397	False	False	259016	A	T	-0.1649135714398407	0.0625047311929733	0.008854335451000906	11.0	2.6384174172463295	0.0013151491644661658	3.2554570782947163	26.0	0.1173980136905711	False	False										DOCK8	+
chr9	ENSG00000107099.11	261986	-0.0162124169658914	0.0363478634999379	False	False	262036	AAAG	CTTT	-0.051749778172734885	0.06556524653887069	0.4307503295088844	28.0	0.7892867167372697	0.0013151491644661658	3.2554570782947163	26.0	0.1173980136905711	False	False										DOCK8	+
chr9	ENSG00000107099.11	266365	0.00145411382378679	0.0190403799930994	False	False	266395	AATG	ATTC	0.016382425563456045	0.06261402511975013	0.7938090783739961	5.0	0.26164146981645797	0.0013151491644661658	3.2554570782947163	26.0	0.1173980136905711	False	False										DOCK8	+
chr9	ENSG00000107099.11	277429	0.0609577662357893	0.0448355481978003	False	False	277490	AAGAG	CTCTT	0.10295222969834117	0.0679953557512494	0.1314742834357913	46.0	1.5141067880426442	0.0013151491644661658	3.2554570782947163	26.0	0.1173980136905711	False	False										DOCK8	+
chr9	ENSG00000107099.11	281642	-0.0674724441060948	0.0421477523017615	False	False	281666	GT	AC	-0.13764075343246915	0.06315083965204495	0.03023927458298065	14.0	2.1795553976931497	0.0013151491644661658	3.2554570782947163	26.0	0.1173980136905711	False	False										DOCK8	+
chr9	ENSG00000107099.11	317976	0.00439240895969053	0.038299550155667	False	False	317987	A	T						0.0013151491644661658	3.2554570782947163	26.0	0.1173980136905711	False	False										DOCK8	+
chr9	ENSG00000107099.11	338156	-0.0148774770158671	0.0245168256085568	False	False	338171	A	T	-0.06378718837844552	0.06482469689416975	0.3261213459411735	23.0	0.9839951659563017	0.0013151491644661658	3.2554570782947163	26.0	0.1173980136905711	False	False										DOCK8	+
chr9	ENSG00000107099.11	340621	0.10090411270648598	0.0372053016525851	False	False	340643	A	T	0.06041289205073725	0.06416502105959901	0.3473754212295409	18.0	0.9415237625282374	0.0013151491644661658	3.2554570782947163	26.0	0.1173980136905711	False	False										DOCK8	+
chr9	ENSG00000107099.11	342471	0.00054597286017544	0.0164598168621639	False	False	342487	T	A	-0.0038268683249890953	0.06414956017217276	0.952479116716775	17.0	0.059655410180803406	0.0013151491644661658	3.2554570782947163	26.0	0.1173980136905711	False	False										DOCK8	+
chr9	ENSG00000107099.11	343486	0.0135703233171991	0.0270865329776099	False	False	343498	A	T	0.06484587402272489	0.06712570137898716	0.3350818765009088	39.0	0.9660364464068611	0.0013151491644661658	3.2554570782947163	26.0	0.1173980136905711	False	False										DOCK8	+
chr9	ENSG00000107099.11	368661	-0.12768070151025998	0.0376034207021638	True	True	368679	AT	AT	-0.20606301879345554	0.06919313666418545	0.0032591843679228823	60.0	2.9780846587941188	0.0013151491644661658	3.2554570782947163	26.0	0.1173980136905711	False	False										DOCK8	+
chr9	ENSG00000107099.11	369165	0.00170448528574616	0.0391401220932881	False	False	369183	A	T						0.0013151491644661658	3.2554570782947163	26.0	0.1173980136905711	False	False										DOCK8	+
chr9	ENSG00000107099.11	371174	-0.0185591721774911	0.0267222810128014	False	False	371206	T	A	-0.014002358744008622	0.0626162897413991	0.8232307533076801	5.0	0.22362166142129125	0.0013151491644661658	3.2554570782947163	26.0	0.1173980136905711	False	False										DOCK8	+
chr9	ENSG00000107099.11	389593	0.10274875241691198	0.0339103267482885	False	False	389621	AGC	CTG	0.0342271158113257	0.06258573741373143	0.5849369216324851	5.0	0.5468836387604217	0.0013151491644661658	3.2554570782947163	26.0	0.1173980136905711	False	False										DOCK8	+
chr9	ENSG00000107099.11	395532	-0.00227522958909704	0.0180552140010123	False	False	395566	AGT	ACT	-0.01541633806891455	0.06349251722868174	0.8083566986717132	12.0	0.2428055894112584	0.0013151491644661658	3.2554570782947163	26.0	0.1173980136905711	False	False										DOCK8	+
chr9	ENSG00000107099.11	409107	0.0202750176004041	0.0343811935935662	False	False	409122	T	A	0.12928024726098164	0.06348120341616498	0.042778794288129716	16.0	2.0365122320296383	0.0013151491644661658	3.2554570782947163	26.0	0.1173980136905711	False	False										DOCK8	+
chr9	ENSG00000107099.11	411415	0.0276432301315941	0.0301389247711052	False	False	411436	AAT	ATT	0.0905109895191706	0.062365392639849436	0.14792501407881806	5.0	1.4513015261822797	0.0013151491644661658	3.2554570782947163	26.0	0.1173980136905711	False	False										DOCK8	+
chr9	ENSG00000107099.11	415693	-0.0026293819460027103	0.018944037284722	False	False	415710	AC	GT	-0.00903014971410674	0.06495433177903802	0.8895499895702412	23.0	0.13902305615005864	0.0013151491644661658	3.2554570782947163	26.0	0.1173980136905711	False	False										DOCK8	+
chr9	ENSG00000107099.11	463277	0.0155063725762132	0.0251586948200215	False	False	463288	A	T	0.023457669762717587	0.06606367636653643	0.7228589684919948	31.0	0.35507666319641457	0.0013151491644661658	3.2554570782947163	26.0	0.1173980136905711	False	False										DOCK8	+
chr9	ENSG00000107099.11	497430	0.0018924106661090101	0.0188351924846067	False	False	497461	ACACAC	GTGTGT	-0.019442123991587738	0.06361644950029077	0.7601554098033443	13.0	0.30561472927688105	0.0013151491644661658	3.2554570782947163	26.0	0.1173980136905711	False	False										DOCK8	+
chr9	ENSG00000107099.11	501614	-0.00582021962878217	0.0249842916862171	False	False	501641	AC	GT	-0.07572506166615467	0.06423070823068988	0.2395790512984404	19.0	1.1789541755351953	0.0013151491644661658	3.2554570782947163	26.0	0.1173980136905711	False	False										DOCK8	+
chr9	ENSG00000107099.11	512231	-0.0017958446813478302	0.0199992884709798	False	False	512250	GT	AC	-0.045817139845280436	0.06395121058135889	0.474405488398041	16.0	0.7164389763504438	0.0013151491644661658	3.2554570782947163	26.0	0.1173980136905711	False	False										DOCK8	+
chr9	ENSG00000107099.11	516999	-0.0024693116379649	0.023749946193284997	False	False	517026	AC	GT	0.007035948717526661	0.068517174962991	0.918306549035174	47.0	0.1026888327098581	0.0013151491644661658	3.2554570782947163	26.0	0.1173980136905711	False	False										DOCK8	+
chr9	ENSG00000107099.11	518890	-0.0121575505659134	0.0361422385692589	False	False	518907	T	A	-0.041869219151924535	0.06675672011676614	0.5311727519946483	36.0	0.6271910764742463	0.0013151491644661658	3.2554570782947163	26.0	0.1173980136905711	False	False										DOCK8	+
chr9	ENSG00000107099.11	525351	0.00333798723171007	0.0275757742556758	False	False	525384	GT	AC	0.0812150320275531	0.06766017413463972	0.2313170933200449	43.0	1.2003373190547815	0.0013151491644661658	3.2554570782947163	26.0	0.1173980136905711	False	False										DOCK8	+
chr9	ENSG00000107099.11	527283	-0.00349844927034677	0.0169039764463479	False	False	527316	GTTT	AAAC	-0.02034047336449693	0.06212412115374141	0.7436172384538613	1.0	0.3274166778820006	0.0013151491644661658	3.2554570782947163	26.0	0.1173980136905711	False	False										DOCK8	+
chr9	ENSG00000107099.11	560780	-0.00138350334330435	0.0181106094989905	False	False	560790	A	T	-0.0004755224949464299	0.06454971513874527	0.9941283458830876	20.0	0.007366763647590486	0.0013151491644661658	3.2554570782947163	26.0	0.1173980136905711	False	False										DOCK8	+
chr9	ENSG00000172785.14	244277	-0.00790881577629512	0.0387809171625585	False	False	244302	AC	GT						1.1121634038791121e-10	6.737245787857665	6.0	1.667110596009456e-08	False	False										CBWD1	-
chr9	ENSG00000172785.14	261986	-0.0450936912672738	0.0374205909851192	False	False	262036	AAAG	CTTT	-0.11542800473797896	0.06521438041257255	0.07804427776580537	28.0	1.7699777872262945	1.1121634038791121e-10	6.737245787857665	6.0	1.667110596009456e-08	False	False										CBWD1	-
chr9	ENSG00000172785.14	266365	-0.131776958760366	0.037895693530850996	False	False	266395	AATG	ATTC	-0.01867096230534101	0.06261151291633922	0.7657908075506596	5.0	0.2982033404988781	1.1121634038791121e-10	6.737245787857665	6.0	1.667110596009456e-08	False	False										CBWD1	-
chr9	ENSG00000172785.14	275898	0.178515925693436	0.0374737626352205	False	False	275908	T	A	0.2403495256261448	0.06620026366599943	0.00035340874773817513	45.0	3.630643026420282	1.1121634038791121e-10	6.737245787857665	6.0	1.667110596009456e-08	False	False										CBWD1	-
chr9	ENSG00000172785.14	277429	0.17144719837593897	0.0451863152244148	False	False	277490	AAGAG	CTCTT	0.2689523069627495	0.0658398175331691	6.231640706198841e-05	46.0	4.084949154472602	1.1121634038791121e-10	6.737245787857665	6.0	1.667110596009456e-08	False	False										CBWD1	-
chr9	ENSG00000172785.14	281642	-0.15820526784594902	0.0315450122191839	False	False	281666	GT	AC	-0.13863945508848355	0.06314195844790738	0.02904920767833978	14.0	2.1956787292694164	1.1121634038791121e-10	6.737245787857665	6.0	1.667110596009456e-08	False	False										CBWD1	-
chr9	ENSG00000107104.14	371174	-0.0119746283695356	0.031814226351005996	False	False	371206	T	A	-0.1043343354772657	0.06228065341631232	0.09511516356876516	5.0	1.6752286585666878	8.057685214208612e-05	4.018057854548054	48.0	0.020232143503296003	False	False										KANK1	+
chr9	ENSG00000107104.14	389593	0.0132629039604897	0.0252388885547281	False	False	389621	AGC	CTG	0.086402416498868	0.06238824117534932	0.16728887007959153	5.0	1.3849150877009673	8.057685214208612e-05	4.018057854548054	48.0	0.020232143503296003	False	False										KANK1	+
chr9	ENSG00000107104.14	395532	0.00669193875557988	0.0285353336170829	False	False	395566	AGT	ACT	0.0940729004125424	0.06321846049701607	0.13800532189227185	12.0	1.488060602440369	8.057685214208612e-05	4.018057854548054	48.0	0.020232143503296003	False	False										KANK1	+
chr9	ENSG00000107104.14	409107	-0.00866303436255462	0.0233462415801593	False	False	409122	T	A	0.012300575549377687	0.06401359665513298	0.8477800933168159	16.0	0.19215566992190486	8.057685214208612e-05	4.018057854548054	48.0	0.020232143503296003	False	False										KANK1	+
chr9	ENSG00000107104.14	411415	-0.00391710709688011	0.0184959477927728	False	False	411436	AAT	ATT	-0.007648090919969844	0.06262059758563061	0.9028892562071248	5.0	0.1221337900762038	8.057685214208612e-05	4.018057854548054	48.0	0.020232143503296003	False	False										KANK1	+
chr9	ENSG00000107104.14	415693	0.0132882673681043	0.0263826040603095	False	False	415710	AC	GT	0.05157341419811567	0.06487053588448853	0.4273969505737779	23.0	0.7950206283165236	8.057685214208612e-05	4.018057854548054	48.0	0.020232143503296003	False	False										KANK1	+
chr9	ENSG00000107104.14	463277	-0.0683123554115491	0.069563946892892	False	False	463288	A	T	-0.19804288316065494	0.0647730002119736	0.0024973043616891397	31.0	3.057491277423425	8.057685214208612e-05	4.018057854548054	48.0	0.020232143503296003	False	False										KANK1	+
chr9	ENSG00000107104.14	497430	-0.0278136552317817	0.0469440803289029	False	False	497461	ACACAC	GTGTGT	-0.1475587432931298	0.06293195403911411	0.019833240670087657	13.0	2.3447348099411878	8.057685214208612e-05	4.018057854548054	48.0	0.020232143503296003	False	False										KANK1	+
chr9	ENSG00000107104.14	501614	-0.0132090959666677	0.0340684590797424	False	False	501641	AC	GT	-0.11584447164712022	0.0639819754957228	0.07145123348966595	19.0	1.810579788285287	8.057685214208612e-05	4.018057854548054	48.0	0.020232143503296003	False	False										KANK1	+
chr9	ENSG00000107104.14	512231	-0.0307660842564079	0.0509637833306468	False	False	512250	GT	AC	-0.1591952102952003	0.06320202077786767	0.0124148952265967	16.0	2.5188310173612027	8.057685214208612e-05	4.018057854548054	48.0	0.020232143503296003	False	False										KANK1	+
chr9	ENSG00000107104.14	516999	-0.00776188598972433	0.0269209697409909	False	False	517026	AC	GT	-0.09016157191814507	0.06823980399683885	0.18783686948505013	47.0	1.321246056367948	8.057685214208612e-05	4.018057854548054	48.0	0.020232143503296003	False	False										KANK1	+
chr9	ENSG00000107104.14	518890	-0.0015141112983182	0.0244957983629225	False	False	518907	T	A	-0.040562791042828485	0.06676032089760996	0.5440760106762499	36.0	0.6075883173934931	8.057685214208612e-05	4.018057854548054	48.0	0.020232143503296003	False	False										KANK1	+
chr9	ENSG00000107104.14	525351	-0.105058054442386	0.0655661863524567	False	False	525384	GT	AC	-0.19562876409765576	0.066572762128429	0.0036536755845752423	43.0	2.938570638247788	8.057685214208612e-05	4.018057854548054	48.0	0.020232143503296003	False	False										KANK1	+
chr9	ENSG00000107104.14	527283	-0.00451214249293727	0.0210405836304871	False	False	527316	GTTT	AAAC	0.018515821889024932	0.06212632430134619	0.7659153577633828	1.0	0.2980350454859233	8.057685214208612e-05	4.018057854548054	48.0	0.020232143503296003	False	False										KANK1	+
chr9	ENSG00000107104.14	560780	-0.0120439491202139	0.030996719586822003	False	False	560790	A	T	-0.1016471262885842	0.0642153882686124	0.1147590210823913	20.0	1.5829091597701657	8.057685214208612e-05	4.018057854548054	48.0	0.020232143503296003	False	False										KANK1	+
chr9	ENSG00000107104.14	571565	0.0458977254522782	0.0468946130095681	False	False	571578	A	T	0.10276806848849496	0.06815608722496899	0.13307876701751914	47.0	1.507834042017099	8.057685214208612e-05	4.018057854548054	48.0	0.020232143503296003	False	False										KANK1	+
chr9	ENSG00000107104.14	578330	-0.0036704930952658104	0.0244497107476854	False	False	578352	GT	AC	-0.06739227116901808	0.06426921727834639	0.29541576831003474	19.0	1.0485933083196877	8.057685214208612e-05	4.018057854548054	48.0	0.020232143503296003	False	False										KANK1	+
chr9	ENSG00000107104.14	590641	-0.0730458889620905	0.0595420779892161	False	False	590651	T	A	-0.17050903327216593	0.0644147442102952	0.008671253597200442	26.0	2.647049761084265	8.057685214208612e-05	4.018057854548054	48.0	0.020232143503296003	False	False										KANK1	+
chr9	ENSG00000107104.14	606143	-0.00316259849079785	0.0242387008506405	False	False	606192	AC	GT	-0.012719633000200887	0.06851332795655414	0.8528943834191026	47.0	0.18565195093525008	8.057685214208612e-05	4.018057854548054	48.0	0.020232143503296003	False	False										KANK1	+
chr9	ENSG00000107104.14	620132	0.0136439924975477	0.0289009538319907	False	False	620145	A	T	0.053079686818743074	0.06974457044510217	0.4474967660173483	55.0	0.7610583373013032	8.057685214208612e-05	4.018057854548054	48.0	0.020232143503296003	False	False										KANK1	+
chr9	ENSG00000107104.14	627951	-0.021766526933199	0.0371678398827224	False	False	627966	A	T	-0.12078416671773405	0.06253288611216556	0.05453881949641918	8.0	1.9315303391096144	8.057685214208612e-05	4.018057854548054	48.0	0.020232143503296003	False	False										KANK1	+
chr9	ENSG00000107104.14	630957	-0.0468959560150396	0.0484547878883878	False	False	630975	AAAAC	GTTTT	-0.07761064811461005	0.062190137322188435	0.21318243743628315	3.0	1.2479574970631206	8.057685214208612e-05	4.018057854548054	48.0	0.020232143503296003	False	False										KANK1	+
chr9	ENSG00000107104.14	654800	0.0733898618387919	0.0789235195909482	False	False	654848	AG	CT	0.1926051888223244	0.0664604193872693	0.004138346382681772	42.0	2.8980435362587933	8.057685214208612e-05	4.018057854548054	48.0	0.020232143503296003	False	False										KANK1	+
chr9	ENSG00000107104.14	668349	0.0036549909370913103	0.0185816747255352	False	False	668361	CT	AG	0.01613835578964654	0.0621288843932936	0.7952582893973839	1.0	0.25975608522899163	8.057685214208612e-05	4.018057854548054	48.0	0.020232143503296003	False	False										KANK1	+
chr9	ENSG00000107104.14	671226	-0.0055664047146772	0.0333460448338044	False	False	671252	T	A	0.0011004862812442897	0.06375763269881883	0.9862428173164776	14.0	0.017260463330607274	8.057685214208612e-05	4.018057854548054	48.0	0.020232143503296003	False	False										KANK1	+
chr9	ENSG00000107104.14	684905	-0.000402415660488155	0.0201716802457473	False	False	684915	A	T	0.03464384379945465	0.06384930613743453	0.5879069736181398	15.0	0.5425876316476231	8.057685214208612e-05	4.018057854548054	48.0	0.020232143503296003	False	False										KANK1	+
chr9	ENSG00000107104.14	691302	0.0187735930555192	0.0419828726296637	False	False	691312	T	A	0.09285046075483874	0.06467637031693955	0.15242999399264145	23.0	1.4356164438393049	8.057685214208612e-05	4.018057854548054	48.0	0.020232143503296003	False	False										KANK1	+
chr9	ENSG00000107104.14	692715	0.022171415076695	0.0487180331066687	False	False	692727	A	T	0.08875640468751096	0.06840922578694063	0.19589220059487408	48.0	1.2974332579634986	8.057685214208612e-05	4.018057854548054	48.0	0.020232143503296003	False	False										KANK1	+
chr9	ENSG00000107104.14	697077	0.00834374350051144	0.0371039384100435	False	False	697113	GT	AC	0.06489393656626252	0.06249043148706016	0.3000387066327583	5.0	1.0384619696489061	8.057685214208612e-05	4.018057854548054	48.0	0.020232143503296003	False	False										KANK1	+
chr9	ENSG00000107104.14	727323	-0.0184257837263227	0.0386579613115921	False	False	727335	T	A	-0.06220114862815573	0.06668593156909576	0.35195454333926746	36.0	0.9327476900237468	8.057685214208612e-05	4.018057854548054	48.0	0.020232143503296003	False	False										KANK1	+
chr9	ENSG00000107104.14	727681	0.006752105838058001	0.0325602105555307	False	False	727730	GT	AC	0.09417528119146204	0.06789633056538648	0.16686422353756608	45.0	1.3870452262625304	8.057685214208612e-05	4.018057854548054	48.0	0.020232143503296003	False	False										KANK1	+
chr9	ENSG00000107104.14	747314	0.010536960726381	0.0330883786177616	False	False	747365	AG	CT	0.07568683796943361	0.06632820989027692	0.25503777603365585	34.0	1.141095743344169	8.057685214208612e-05	4.018057854548054	48.0	0.020232143503296003	False	False										KANK1	+
chr9	ENSG00000107104.14	752366	0.0675101070992724	0.0487933947249967	False	False	752377	A	T	0.2038095273342202	0.06254669036637316	0.0012785910373671425	15.0	3.2585181748288616	8.057685214208612e-05	4.018057854548054	48.0	0.020232143503296003	False	False										KANK1	+
chr9	ENSG00000107104.14	758221	0.0589308887683883	0.0457186443895651	False	False	758251	GT	AC	0.17396589545065566	0.062033524833384715	0.005433967740473668	8.0	2.8043851436446516	8.057685214208612e-05	4.018057854548054	48.0	0.020232143503296003	False	False										KANK1	+
chr9	ENSG00000107104.14	776608	-0.0766598492647508	0.0678790056081534	False	False	776636	AC	GT	-0.21154913253131274	0.06348683256699167	0.0009995758719153172	23.0	3.3321733653680847	8.057685214208612e-05	4.018057854548054	48.0	0.020232143503296003	False	False										KANK1	+
chr9	ENSG00000107104.14	793333	0.00220107297727542	0.0288292069674075	False	False	793343	T	A	0.04027376328540125	0.06504164324410444	0.5363821084723834	24.0	0.619199658505734	8.057685214208612e-05	4.018057854548054	48.0	0.020232143503296003	False	False										KANK1	+
chr9	ENSG00000107104.14	797087	0.0122151351204043	0.0258459789128214	False	False	797119	ATTT	AAAT	-0.0012287633642277865	0.06262238183296533	0.9843604238425336	5.0	0.019621792213290547	8.057685214208612e-05	4.018057854548054	48.0	0.020232143503296003	False	False										KANK1	+
chr9	ENSG00000107104.14	798468	-0.038692399455028	0.0463547688925048	False	False	798513	AAAC	GTTT	-0.1337926896619982	0.062181456466690425	0.03236797592867485	6.0	2.151649338314691	8.057685214208612e-05	4.018057854548054	48.0	0.020232143503296003	False	False										KANK1	+
chr9	ENSG00000107104.14	803607	-0.00343381104104441	0.0346545415406265	False	False	803650	GTTGTT	AACAAC						8.057685214208612e-05	4.018057854548054	48.0	0.020232143503296003	False	False										KANK1	+
chr9	ENSG00000107104.14	808629	-0.00275135191854825	0.0199023766555064	False	False	808647	AAAC	GTTT	-0.05655080902388183	0.06203754019799255	0.3628491372973293	1.0	0.911557886457138	8.057685214208612e-05	4.018057854548054	48.0	0.020232143503296003	False	False										KANK1	+
chr9	ENSG00000107104.14	816273	-0.00566455655816249	0.0237245428645658	False	False	816305	T	A	-0.07175627806437286	0.06834224274536528	0.2949286214754632	47.0	1.0499549792611849	8.057685214208612e-05	4.018057854548054	48.0	0.020232143503296003	False	False										KANK1	+
chr9	ENSG00000107104.14	823791	-0.00124495562991013	0.0188438245028222	False	False	823807	AAAAC	GTTTT	-0.03466146585632128	0.06221987091255315	0.577955494086436	2.0	0.5570803241465447	8.057685214208612e-05	4.018057854548054	48.0	0.020232143503296003	False	False										KANK1	+
chr9	ENSG00000107104.14	824105	-0.0016806002794852199	0.0246614259656652	False	False	824116	A	T	-0.06358086741936207	0.0688669342627747	0.35694050519371545	50.0	0.9232423092446276	8.057685214208612e-05	4.018057854548054	48.0	0.020232143503296003	False	False										KANK1	+
chr9	ENSG00000107104.14	829421	0.0275487628015088	0.0279637936766985	False	False	829447	AAAC	GTTT	0.05378524412213344	0.06290289655413091	0.3933345757810098	8.0	0.8550519462303091	8.057685214208612e-05	4.018057854548054	48.0	0.020232143503296003	False	False										KANK1	+
chr9	ENSG00000107104.14	831829	-0.00312359254852438	0.0212649918976575	False	False	831845	A	T	-0.046479247651753375	0.06530139458523541	0.4773192869950034	26.0	0.7117650081896152	8.057685214208612e-05	4.018057854548054	48.0	0.020232143503296003	False	False										KANK1	+
chr9	ENSG00000107104.14	832598	0.0013788625887709198	0.0204178250758571	False	False	832622	A	T	0.006640128555803319	0.06428101748941316	0.9178116678093028	18.0	0.10329843576133378	8.057685214208612e-05	4.018057854548054	48.0	0.020232143503296003	False	False										KANK1	+
chr9	ENSG00000107104.14	834978	0.0015016059421829801	0.0200024237898155	False	False	835015	ATTT	AAAT	0.013904912395736106	0.0644094350647322	0.8292614277539674	19.0	0.21588316031279442	8.057685214208612e-05	4.018057854548054	48.0	0.020232143503296003	False	False										KANK1	+
chr9	ENSG00000107104.14	840725	-0.000740630888012409	0.0220745468572852	False	False	840768	GT	AC	-0.04819684066331918	0.07080573836687787	0.4968581569939825	61.0	0.6806911667750523	8.057685214208612e-05	4.018057854548054	48.0	0.020232143503296003	False	False										KANK1	+
chr9	ENSG00000107105.10	23599470	-0.0113514529221245	0.0235111096861108	False	False	23599551	AT	AT	-0.030072521408847218	0.06816858866949815	0.659548253183462	45.0	0.44114924477383355	0.017290181266384142	2.397049875460323	17.0	0.5661463876965739	False	False										ELAVL2	-
chr9	ENSG00000107105.10	23610740	-0.0264172865738904	0.0338212995589939	False	False	23610764	GT	AC	-0.04936449370093683	0.06291727835595598	0.43342881191415705	8.0	0.7845935963990058	0.017290181266384142	2.397049875460323	17.0	0.5661463876965739	False	False										ELAVL2	-
chr9	ENSG00000107105.10	23613749	0.0101975711363035	0.0332541885866448	False	False	23613759	A	T	0.0786973127019455	0.0660212197737216	0.23450033653644406	32.0	1.1920002837219519	0.017290181266384142	2.397049875460323	17.0	0.5661463876965739	False	False										ELAVL2	-
chr9	ENSG00000107105.10	23622740	0.009534675297959741	0.0355723936675669	False	False	23622751	A	T	0.10379145452833556	0.06863385718596382	0.13197404041224714	50.0	1.5122486012568408	0.017290181266384142	2.397049875460323	17.0	0.5661463876965739	False	False										ELAVL2	-
chr9	ENSG00000107105.10	23639011	0.0137852953829209	0.0311809187663115	False	False	23639063	AAAT	ATTT	0.08135723220292225	0.06571946309448451	0.2169977709033737	30.0	1.2379473046813454	0.017290181266384142	2.397049875460323	17.0	0.5661463876965739	False	False										ELAVL2	-
chr9	ENSG00000107105.10	23640548	0.009827090926554241	0.0350073231578345	False	False	23640568	AT	AT						0.017290181266384142	2.397049875460323	17.0	0.5661463876965739	False	False										ELAVL2	-
chr9	ENSG00000107105.10	23700880	-0.00929891202675005	0.0298917919808512	False	False	23700891	A	T	-0.006220367301316063	0.06757243051301838	0.926738642171542	41.0	0.09205481072813651	0.017290181266384142	2.397049875460323	17.0	0.5661463876965739	False	False										ELAVL2	-
chr9	ENSG00000107105.10	23709450	-0.00254540639367027	0.0285982660403899	False	False	23709461	T	A	0.012760856668814049	0.06695950052777125	0.8490313747189231	37.0	0.19057574456550078	0.017290181266384142	2.397049875460323	17.0	0.5661463876965739	False	False										ELAVL2	-
chr9	ENSG00000107105.10	23739784	0.0155017570394386	0.026845639916976	False	False	23739802	AC	GT	0.012120857955404794	0.062989451271131	0.8475628875395651	8.0	0.19242679068963353	0.017290181266384142	2.397049875460323	17.0	0.5661463876965739	False	False										ELAVL2	-
chr9	ENSG00000107105.10	23752461	0.0168021970158768	0.0310816557383173	False	False	23752481	T	A	0.028560439678394875	0.0688147558464431	0.6785389621744904	49.0	0.4150336556032569	0.017290181266384142	2.397049875460323	17.0	0.5661463876965739	False	False										ELAVL2	-
chr9	ENSG00000107105.10	23754444	0.0120230628220833	0.0287374852200691	False	False	23754466	T	A	0.006701137950525392	0.0665175169806137	0.9198442233138724	34.0	0.100742454840556	0.017290181266384142	2.397049875460323	17.0	0.5661463876965739	False	False										ELAVL2	-
chr9	ENSG00000107105.10	23787563	-0.0489154141551092	0.041916542882745	False	False	23787580	A	T	-0.01619382506248492	0.0672584587366397	0.8099565258234627	39.0	0.24077008850134674	0.017290181266384142	2.397049875460323	17.0	0.5661463876965739	False	False										ELAVL2	-
chr9	ENSG00000107105.10	23804156	0.0777140892615546	0.0461131296862822	False	False	23804182	ATTT	AAAT	0.07330073736223283	0.06982565830942004	0.2950668445989341	56.0	1.0497679382758354	0.017290181266384142	2.397049875460323	17.0	0.5661463876965739	False	False										ELAVL2	-
chr9	ENSG00000107105.10	23821755	0.0605308492049453	0.0323853634537881	False	False	23821777	CCGCG	CGCGG	0.11728363025773353	0.06306181523409576	0.06409499238362829	12.0	1.859820080065211	0.017290181266384142	2.397049875460323	17.0	0.5661463876965739	False	False										ELAVL2	-
chr9	ENSG00000107105.10	23831801	-0.065850536074292	0.0338315050871231	True	False	23831812	A	T	-0.053492579298341406	0.06459201033406414	0.4084055794243261	21.0	0.8281609292183745	0.017290181266384142	2.397049875460323	17.0	0.5661463876965739	False	False										ELAVL2	-
chr9	ENSG00000107105.10	23850840	-0.0152780945391965	0.0267314165657487	False	False	23850864	AC	GT	-0.036596133023393235	0.06258048067066517	0.5592092728168756	5.0	0.5847851060138598	0.017290181266384142	2.397049875460323	17.0	0.5661463876965739	False	False										ELAVL2	-
chr9	ENSG00000107105.10	23869522	0.0156109258388437	0.0274782044354534	False	False	23869532	A	T	0.08488190499512405	0.06584337185027136	0.19864700511503008	31.0	1.289148818018411	0.017290181266384142	2.397049875460323	17.0	0.5661463876965739	False	False										ELAVL2	-
chr9	ENSG00000107130.6	132854899	-0.0036299751588701897	0.0259252744384941	False	False	132854912	T	A	-0.0295754059369438	0.06754417784357646	0.6619138250874278	41.0	0.4378675835752505	0.05485113694294945	1.9295518321017113	20.0	1.0	False	False										NCS1	+
chr9	ENSG00000107130.6	132861293	0.0025205288241298	0.0241481177133706	False	False	132861303	A	T	0.047981463603949316	0.06488216450363612	0.4603249682490064	23.0	0.7395169993328496	0.05485113694294945	1.9295518321017113	20.0	1.0	False	False										NCS1	+
chr9	ENSG00000107130.6	132877749	0.0155638399700604	0.0377538061896031	False	False	132877759	A	T	0.0819855892620332	0.06354303206007439	0.1981797480546782	14.0	1.290237286513539	0.05485113694294945	1.9295518321017113	20.0	1.0	False	False										NCS1	+
chr9	ENSG00000107130.6	132883461	-0.0112055873707017	0.0340999199895121	False	False	132883501	AAAAC	GTTTT	-0.08343365171889824	0.062160793934532374	0.18070817823011612	3.0	1.3422230708116503	0.05485113694294945	1.9295518321017113	20.0	1.0	False	False										NCS1	+
chr9	ENSG00000107130.6	132884162	-0.0160904412760854	0.0437459181002472	False	False	132884187	T	A	-0.03597141592037726	0.06371640856541046	0.5728908953901175	14.0	0.5645549824649871	0.05485113694294945	1.9295518321017113	20.0	1.0	False	False										NCS1	+
chr9	ENSG00000107130.6	132907728	0.0126699580136128	0.0285506908204424	False	False	132907751	GTTT	AAAC	0.034118580684268665	0.06234196900191216	0.5846605598183298	3.0	0.547281088975906	0.05485113694294945	1.9295518321017113	20.0	1.0	False	False										NCS1	+
chr9	ENSG00000107130.6	132910708	0.0107292624156733	0.0252170459463272	False	False	132910720	T	A	0.03266909348910768	0.06769239418778387	0.629856225938322	42.0	0.4826109916940021	0.05485113694294945	1.9295518321017113	20.0	1.0	False	False										NCS1	+
chr9	ENSG00000107130.6	132912626	-0.0026362398872782603	0.023320318959801002	False	False	132912668	GTTTT	AAAAC	-0.060095978326447676	0.0668439207867025	0.36959616239241055	37.0	0.8990492720828367	0.05485113694294945	1.9295518321017113	20.0	1.0	False	False										NCS1	+
chr9	ENSG00000107130.6	132925893	0.00799738106912183	0.0248229385797915	False	False	132925907	T	A	-0.0353589238015248	0.0663308270638637	0.5945071391980978	33.0	0.5330692434677623	0.05485113694294945	1.9295518321017113	20.0	1.0	False	False										NCS1	+
chr9	ENSG00000107130.6	132932266	0.0168480832062496	0.0327822986365581	False	False	132932316	GT	AC	-0.05794502527688662	0.06276382653351459	0.35677048982495674	7.0	0.9232232717032505	0.05485113694294945	1.9295518321017113	20.0	1.0	False	False										NCS1	+
chr9	ENSG00000107130.6	132932675	-0.0034191732523624102	0.0208618701061341	False	False	132932728	GT	AC	0.007732448116404502	0.06637034690447853	0.9073556776272902	33.0	0.11650456080232922	0.05485113694294945	1.9295518321017113	20.0	1.0	False	False										NCS1	+
chr9	ENSG00000107130.6	132942275	0.007198720155330679	0.0234038574476927	False	False	132942330	ATCT	AGAT	-0.016937761521466588	0.06349095415104931	0.7898645511291493	12.0	0.26677440507777683	0.05485113694294945	1.9295518321017113	20.0	1.0	False	False										NCS1	+
chr9	ENSG00000107130.6	132962177	-0.00326625265554729	0.0317389842818246	False	False	132962207	ATTC	AATG	0.02492127934767475	0.06235891250039724	0.6897516883010679	3.0	0.3996426228170031	0.05485113694294945	1.9295518321017113	20.0	1.0	False	False										NCS1	+
chr9	ENSG00000107130.6	132993631	0.0212127200025538	0.0372628749909349	False	False	132993642	A	T	0.12092112907589615	0.06692526634385172	0.07215847401906045	40.0	1.806808335354573	0.05485113694294945	1.9295518321017113	20.0	1.0	False	False										NCS1	+
chr9	ENSG00000107130.6	133016954	-0.0199433859678838	0.0321877040705202	True	False	133016974	T	A	-0.1049965726979382	0.061913158728395284	0.09111707970020168	2.0	1.6958684527556422	0.05485113694294945	1.9295518321017113	20.0	1.0	False	False										NCS1	+
chr9	ENSG00000107130.6	133028205	-0.00232867430604031	0.0185567383880611	False	False	133028225	AGTGGC	ACTGCC	-0.018234503720609908	0.06236791499257969	0.7702396791420455	3.0	0.292369942506165	0.05485113694294945	1.9295518321017113	20.0	1.0	False	False										NCS1	+
chr9	ENSG00000107130.6	133029232	-0.0038271114029926	0.0199422950284825	False	False	133029242	T	A	0.002365263636681946	0.06726709123691013	0.9719820860823428	39.0	0.03516227018575321	0.05485113694294945	1.9295518321017113	20.0	1.0	False	False										NCS1	+
chr9	ENSG00000107130.6	133043877	-0.0190694000225284	0.0420095899020296	False	False	133043887	A	T	-0.12410729455615925	0.06431923335325944	0.05485113694294945	22.0	1.9295518321017113	0.05485113694294945	1.9295518321017113	20.0	1.0	True	False	132962816.0	0.15360642442454409	0.329296101643459	chr9:132962816						NCS1	+
chr9	ENSG00000107130.6	133061788	0.0144466968185349	0.0241572735861539	False	False	133061829	ATCC	ATGG	0.07077378791086393	0.0628361143424206	0.2611000852098876	8.0	1.126323431222809	0.05485113694294945	1.9295518321017113	20.0	1.0	False	False										NCS1	+
chr9	ENSG00000107130.6	133072746	-0.000975902459082357	0.0165825617370372	False	False	133072764	AG	CT	0.006743257478174436	0.062135563852628715	0.9136633372744996	1.0	0.108524926146448	0.05485113694294945	1.9295518321017113	20.0	1.0	False	False										NCS1	+
chr9	ENSG00000148358.15	132854899	-0.0191433252939027	0.0326121546015357	False	False	132854912	T	A	-0.02019502028639612	0.06755995683712314	0.7652845680838883	41.0	0.298919970228567	0.0735166632484191	1.7969560096217898	23.0	1.0	False	False										GPR107	+
chr9	ENSG00000148358.15	132861293	0.007476577254921591	0.021107325357915	False	False	132861303	A	T	0.04346357350111405	0.06489559670454773	0.5036716367783309	23.0	0.6697461108030498	0.0735166632484191	1.7969560096217898	23.0	1.0	False	False										GPR107	+
chr9	ENSG00000148358.15	132877749	0.0212946676474823	0.0341387625653611	False	False	132877759	A	T	0.048307861450369485	0.06368323382504235	0.4488390681459025	14.0	0.7585648301574353	0.0735166632484191	1.7969560096217898	23.0	1.0	False	False										GPR107	+
chr9	ENSG00000148358.15	132883461	-0.0212025608643696	0.0308195968753808	False	False	132883501	AAAAC	GTTTT	-0.11139342480839508	0.061990067765676886	0.0735166632484191	3.0	1.7969560096217898	0.0735166632484191	1.7969560096217898	23.0	1.0	True	False	132897231.0	0.04380430190021487	0.19483825282039088	chr9:132897231						GPR107	+
chr9	ENSG00000148358.15	132884162	-0.0347347096858869	0.0397728572510077	False	False	132884187	T	A	-0.06730639829661468	0.06361309143105683	0.29106643558053996	14.0	1.0580589118131545	0.0735166632484191	1.7969560096217898	23.0	1.0	False	False										GPR107	+
chr9	ENSG00000148358.15	132907728	0.0319319601032751	0.0310287883177774	False	False	132907751	GTTT	AAAC	0.06928710839503276	0.062228376195518374	0.2665629312084887	3.0	1.113432691499714	0.0735166632484191	1.7969560096217898	23.0	1.0	False	False										GPR107	+
chr9	ENSG00000148358.15	132910708	0.056417704478688	0.0418173114344062	True	False	132910720	T	A	0.0028334254143930065	0.06772827427478477	0.9666683704935034	42.0	0.041835192830948754	0.0735166632484191	1.7969560096217898	23.0	1.0	False	False										GPR107	+
chr9	ENSG00000148358.15	132912626	0.0325852844872631	0.0329305971328505	False	False	132912668	GTTTT	AAAAC	0.0484997662077033	0.06688614825321879	0.4691451817856801	37.0	0.7251092711168239	0.0735166632484191	1.7969560096217898	23.0	1.0	False	False										GPR107	+
chr9	ENSG00000148358.15	132925893	0.0053705942798312895	0.0215142581648338	False	False	132925907	T	A	-0.004453427350923111	0.06637167297500828	0.9465624967369044	33.0	0.06709831395390642	0.0735166632484191	1.7969560096217898	23.0	1.0	False	False										GPR107	+
chr9	ENSG00000148358.15	132932266	0.0168095533691141	0.0284296586155099	False	False	132932316	GT	AC	0.01758350366479381	0.0628597416173586	0.7799162892903391	7.0	0.2797259933365389	0.0735166632484191	1.7969560096217898	23.0	1.0	False	False										GPR107	+
chr9	ENSG00000148358.15	132932675	-0.004482210684084879	0.019338725988737	False	False	132932728	GT	AC	-0.0072616586732638455	0.06637058117444125	0.9129733231373514	33.0	0.10941080437698877	0.0735166632484191	1.7969560096217898	23.0	1.0	False	False										GPR107	+
chr9	ENSG00000148358.15	132942275	-0.00347507443829888	0.0230723218660211	False	False	132942330	ATCT	AGAT	-0.04868148002854924	0.0634247748957259	0.4434866491750625	12.0	0.7675467529618274	0.0735166632484191	1.7969560096217898	23.0	1.0	False	False										GPR107	+
chr9	ENSG00000148358.15	132962177	-0.00561001028467477	0.021416568799056998	False	False	132962207	ATTC	AATG	0.02264447092203512	0.06236229118322425	0.7168200004600276	3.0	0.3631115934388021	0.0735166632484191	1.7969560096217898	23.0	1.0	False	False										GPR107	+
chr9	ENSG00000148358.15	132993631	0.0049884602932189	0.0231353771266983	False	False	132993642	A	T	-0.01923167104411257	0.06740751721058097	0.7756792494267382	40.0	0.2853045452487571	0.0735166632484191	1.7969560096217898	23.0	1.0	False	False										GPR107	+
chr9	ENSG00000148358.15	132718115	-0.00932372356317523	0.0239366451378113	False	False	132718142	AC	GT	-0.07700466628013393	0.06632149778174229	0.2468336383403173	34.0	1.1610815324700434	0.0735166632484191	1.7969560096217898	23.0	1.0	False	False										GPR107	+
chr9	ENSG00000148358.15	132720711	-0.00128516922708331	0.0340320046446001	False	False	132720729	A	T						0.0735166632484191	1.7969560096217898	23.0	1.0	False	False										GPR107	+
chr9	ENSG00000148358.15	132727963	0.00118064036298529	0.0258360121999565	False	False	132728003	AC	GT	0.0642464371429999	0.0656592408610706	0.3288592236181118	29.0	0.9784827893295313	0.0735166632484191	1.7969560096217898	23.0	1.0	False	False										GPR107	+
chr9	ENSG00000148358.15	132729012	0.00700716960491832	0.0244851568183149	False	False	132729043	AAC	GTT	0.07325074099569079	0.06257701802432962	0.2428689782958943	6.0	1.170569376879085	0.0735166632484191	1.7969560096217898	23.0	1.0	False	False										GPR107	+
chr9	ENSG00000148358.15	132737138	-0.00423001408770447	0.0256373344748499	False	False	132737180	A	T	-0.07665019748632239	0.06896794717780227	0.26767793852240823	51.0	1.1113887047952138	0.0735166632484191	1.7969560096217898	23.0	1.0	False	False										GPR107	+
chr9	ENSG00000148358.15	132795020	0.0109374171008518	0.0279916731546074	False	False	132795031	T	A	0.08161518089457835	0.06765795521863308	0.22901881546986855	43.0	1.2062909768828107	0.0735166632484191	1.7969560096217898	23.0	1.0	False	False										GPR107	+
chr9	ENSG00000148358.15	132806740	-0.00677899601215046	0.0222396923054365	False	False	132806757	A	T	-0.02337647440380235	0.06335510745266831	0.7124596288884667	11.0	0.3689753729999839	0.0735166632484191	1.7969560096217898	23.0	1.0	False	False										GPR107	+
chr9	ENSG00000148358.15	132809931	-0.00436689319849531	0.033332226554571	False	False	132809941	T	A						0.0735166632484191	1.7969560096217898	23.0	1.0	False	False										GPR107	+
chr9	ENSG00000148358.15	132813094	-0.00482816826747065	0.0190914890491903	False	False	132813123	T	A	-0.032945190880665116	0.06346559311681155	0.6041517219313376	12.0	0.5191031748498414	0.0735166632484191	1.7969560096217898	23.0	1.0	False	False										GPR107	+
chr9	ENSG00000148358.15	132817583	-0.00885523448469502	0.0427515455961503	False	False	132817598	A	T						0.0735166632484191	1.7969560096217898	23.0	1.0	False	False										GPR107	+
chr9	ENSG00000148358.15	132818226	0.00680463689352823	0.0298883334276569	False	False	132818253	AAAT	ATTT	0.09410439511211792	0.062101472216381175	0.13091709171505153	3.0	1.5153327570758457	0.0735166632484191	1.7969560096217898	23.0	1.0	False	False										GPR107	+
chr9	ENSG00000148358.15	132818730	-0.0240604918429841	0.0325364407225235	False	False	132818758	AAAT	ATTT	-0.06065303190024901	0.06250713558392429	0.3327976504603513	5.0	0.9703377275833429	0.0735166632484191	1.7969560096217898	23.0	1.0	False	False										GPR107	+
chr9	ENSG00000148358.15	132828665	-0.00613161445559887	0.0419138148841152	False	False	132828704	ATG	ATC						0.0735166632484191	1.7969560096217898	23.0	1.0	False	False										GPR107	+
chr9	ENSG00000187239.12	132854899	-0.0802478424960687	0.0689396616815264	False	False	132854912	T	A	-0.22918255757726316	0.06577515857372629	0.0005957602889261824	41.0	3.4843330300812005	6.858530485549718e-05	4.050360181920805	39.0	0.014801746607218759	False	False										FNBP1	-
chr9	ENSG00000187239.12	132861293	0.151387311634925	0.0809868045894212	False	False	132861303	A	T	0.22243920892749566	0.06332958455477693	0.0005316110306928364	23.0	3.5124059393615137	6.858530485549718e-05	4.050360181920805	39.0	0.014801746607218759	False	False										FNBP1	-
chr9	ENSG00000187239.12	132883461	-0.017011061729367	0.0374113316617096	False	False	132883501	AAAAC	GTTTT	-0.1203890660168802	0.061924595566889964	0.05297176869067629	3.0	1.944123573432754	6.858530485549718e-05	4.050360181920805	39.0	0.014801746607218759	False	False										FNBP1	-
chr9	ENSG00000187239.12	132884162	-0.0654530552214781	0.0684252456967001	False	False	132884187	T	A	-0.19596637932984926	0.06252144926812539	0.0019312294420652195	14.0	3.1343863845740474	6.858530485549718e-05	4.050360181920805	39.0	0.014801746607218759	False	False										FNBP1	-
chr9	ENSG00000187239.12	132551426	0.0344480953851379	0.0309090848170571	False	False	132551436	T	A	0.0929881189133716	0.06652581432840811	0.16356332649171906	36.0	1.3977749818188012	6.858530485549718e-05	4.050360181920805	39.0	0.014801746607218759	False	False										FNBP1	-
chr9	ENSG00000187239.12	132553400	-0.0199471963575389	0.0258041972145083	False	False	132553440	AAAG	CTTT	-0.04852139637494248	0.06447369211849849	0.4524418477327076	20.0	0.7525766677944127	6.858530485549718e-05	4.050360181920805	39.0	0.014801746607218759	False	False										FNBP1	-
chr9	ENSG00000187239.12	132555547	0.0250145032533258	0.0268061888327824	False	False	132555567	AAAC	GTTT	0.06021976432451311	0.061904814650108074	0.3315668025468632	0.0	0.9727799794714026	6.858530485549718e-05	4.050360181920805	39.0	0.014801746607218759	False	False										FNBP1	-
chr9	ENSG00000187239.12	132558328	0.0171880429431328	0.0253731228377943	False	False	132558339	T	A	0.0650890322332535	0.0662315860165559	0.3267771996089945	33.0	0.9827491103260491	6.858530485549718e-05	4.050360181920805	39.0	0.014801746607218759	False	False										FNBP1	-
chr9	ENSG00000187239.12	132567701	-0.00561215534054749	0.0224263538548474	False	False	132567722	A	T	-0.051206329653891706	0.06779536543990868	0.4508836838983489	43.0	0.7553072296553829	6.858530485549718e-05	4.050360181920805	39.0	0.014801746607218759	False	False										FNBP1	-
chr9	ENSG00000187239.12	132582412	-0.0149275081774528	0.0240973615794491	False	False	132582422	T	A	-0.05499527862989447	0.06458672996495968	0.3953467856618348	21.0	0.8514950154579917	6.858530485549718e-05	4.050360181920805	39.0	0.014801746607218759	False	False										FNBP1	-
chr9	ENSG00000187239.12	132586886	-0.0111536662178742	0.0257134138526617	False	False	132586914	AAT	ATT	-0.0833756175864946	0.06703306762800151	0.21489147868344735	39.0	1.2437983302388262	6.858530485549718e-05	4.050360181920805	39.0	0.014801746607218759	False	False										FNBP1	-
chr9	ENSG00000187239.12	132589163	0.00830968421335308	0.0200462353150208	False	False	132589173	A	T	0.0486707036831395	0.06254821395556652	0.4372131818742593	5.0	0.7781309905621696	6.858530485549718e-05	4.050360181920805	39.0	0.014801746607218759	False	False										FNBP1	-
chr9	ENSG00000187239.12	132612302	0.0327130346772912	0.05237160712752201	False	False	132612312	T	A	-0.035146122761986295	0.06424271994819465	0.5848255991281794	18.0	0.5470833549751339	6.858530485549718e-05	4.050360181920805	39.0	0.014801746607218759	False	False										FNBP1	-
chr9	ENSG00000187239.12	132614086	0.161058836052236	0.0825254151041586	False	False	132614096	T	A						6.858530485549718e-05	4.050360181920805	39.0	0.014801746607218759	False	False										FNBP1	-
chr9	ENSG00000187239.12	132622609	-0.0611264288271622	0.0396653573710476	False	False	132622625	A	T	-0.03763718707764256	0.0683101585933662	0.5822255931169374	46.0	0.5509749626214104	6.858530485549718e-05	4.050360181920805	39.0	0.014801746607218759	False	False										FNBP1	-
chr9	ENSG00000187239.12	132625187	-0.0572973578053348	0.0369598017697465	False	False	132625206	AAT	ATT	-0.03237185395539188	0.06385417260818171	0.6126350999228547	15.0	0.5069653655060286	6.858530485549718e-05	4.050360181920805	39.0	0.014801746607218759	False	False										FNBP1	-
chr9	ENSG00000187239.12	132652678	-0.134209221784456	0.0448849477621205	True	False	132652691	AG	CT	-0.10613485426870176	0.06190563563747409	0.08764480445237792	2.0	1.7144619092555422	6.858530485549718e-05	4.050360181920805	39.0	0.014801746607218759	False	False										FNBP1	-
chr9	ENSG00000187239.12	132654646	0.0267201347869959	0.0470154961711902	False	False	132654696	AC	GT	0.03280053137186776	0.06880579597616307	0.634060713285177	49.0	0.47671174944667605	6.858530485549718e-05	4.050360181920805	39.0	0.014801746607218759	False	False										FNBP1	-
chr9	ENSG00000187239.12	132669860	0.0678433014074463	0.0350227493615695	False	False	132669905	GT	AC	0.06713686903847771	0.06852532381424907	0.3283321407964388	48.0	0.9797380778595803	6.858530485549718e-05	4.050360181920805	39.0	0.014801746607218759	False	False										FNBP1	-
chr9	ENSG00000187239.12	132673127	0.00840844269647173	0.0283129288143493	False	False	132673154	GT	AC	-0.031074634918723087	0.0629636569103675	0.6220659565468499	8.0	0.49353287981604493	6.858530485549718e-05	4.050360181920805	39.0	0.014801746607218759	False	False										FNBP1	-
chr9	ENSG00000187239.12	132676167	0.00524736711069697	0.025156270028005	False	False	132676177	T	A	-0.04256661258200624	0.06409188631113075	0.5072241325887181	17.0	0.6641497860644765	6.858530485549718e-05	4.050360181920805	39.0	0.014801746607218759	False	False										FNBP1	-
chr9	ENSG00000187239.12	132679299	0.00731694963325202	0.0607149071883614	False	False	132679309	T	A						6.858530485549718e-05	4.050360181920805	39.0	0.014801746607218759	False	False										FNBP1	-
chr9	ENSG00000187239.12	132690940	0.008702534931542591	0.0352254963672581	False	False	132690974	A	T	0.10439275539461723	0.06645024160915984	0.117596093806111	36.0	1.5709913593486047	6.858530485549718e-05	4.050360181920805	39.0	0.014801746607218759	False	False										FNBP1	-
chr9	ENSG00000187239.12	132694492	-0.00701171633408184	0.0274586223822334	False	False	132694514	A	T	-0.09276395321575368	0.06790536674286285	0.1733420069259188	45.0	1.3660769047463184	6.858530485549718e-05	4.050360181920805	39.0	0.014801746607218759	False	False										FNBP1	-
chr9	ENSG00000187239.12	132696857	-0.00223577182010346	0.0292215214232512	False	False	132696868	T	A	0.06513675143797948	0.06821342276206638	0.3407074972079026	46.0	0.9548963942944402	6.858530485549718e-05	4.050360181920805	39.0	0.014801746607218759	False	False										FNBP1	-
chr9	ENSG00000187239.12	132697755	0.0014959208186868301	0.021530324422955	False	False	132697778	CTTTT	AAAAG	-0.044435206268866836	0.0623166731517319	0.4764587581502522	3.0	0.7130548538859522	6.858530485549718e-05	4.050360181920805	39.0	0.014801746607218759	False	False										FNBP1	-
chr9	ENSG00000187239.12	132698863	-0.0027713523483255103	0.0347080241963068	False	False	132698876	A	T	-0.039720682288361536	0.06691210577054196	0.5533647623067672	37.0	0.593624753412686	6.858530485549718e-05	4.050360181920805	39.0	0.014801746607218759	False	False										FNBP1	-
chr9	ENSG00000187239.12	132705114	0.00133347368665195	0.0213789748013693	False	False	132705134	T	A	-0.013453715006564334	0.06916518600276275	0.8459610426177865	51.0	0.19451570629806353	6.858530485549718e-05	4.050360181920805	39.0	0.014801746607218759	False	False										FNBP1	-
chr9	ENSG00000187239.12	132708448	0.0364643464142349	0.0364903836238412	False	False	132708463	A	T	0.07007483033142486	0.06296427615979387	0.2668032190890752	9.0	1.1129299756195954	6.858530485549718e-05	4.050360181920805	39.0	0.014801746607218759	False	False										FNBP1	-
chr9	ENSG00000187239.12	132709720	-0.000559636756667453	0.0305552884482279	False	False	132709756	A	T	0.02065676080608101	0.06932272972762551	0.7660161477808871	52.0	0.2979796220841715	6.858530485549718e-05	4.050360181920805	39.0	0.014801746607218759	False	False										FNBP1	-
chr9	ENSG00000187239.12	132713698	-0.0181467211666926	0.0425998015902985	False	False	132713739	ATTT	AAAT	-0.08545811120187399	0.062639470036407	0.17369011057016398	7.0	1.3642853483946216	6.858530485549718e-05	4.050360181920805	39.0	0.014801746607218759	False	False										FNBP1	-
chr9	ENSG00000187239.12	132718115	-0.000900706798271881	0.0182638407635368	False	False	132718142	AC	GT	0.002168116237870034	0.06651885417970183	0.9740271133817262	34.0	0.032594010594542575	6.858530485549718e-05	4.050360181920805	39.0	0.014801746607218759	False	False										FNBP1	-
chr9	ENSG00000187239.12	132720711	-0.00538188255825864	0.0439833788010926	False	False	132720729	A	T						6.858530485549718e-05	4.050360181920805	39.0	0.014801746607218759	False	False										FNBP1	-
chr9	ENSG00000187239.12	132727963	-0.107816156445931	0.0799599655333297	False	False	132728003	AC	GT	-0.2231763158875692	0.06413568989830047	0.0005998058955614486	29.0	3.4797523226374953	6.858530485549718e-05	4.050360181920805	39.0	0.014801746607218759	False	False										FNBP1	-
chr9	ENSG00000187239.12	132729012	-0.0522559271531656	0.0562064738317522	False	False	132729043	AAC	GTT	-0.16206970235650034	0.06191604080184004	0.009387208332113848	6.0	2.617572122791222	6.858530485549718e-05	4.050360181920805	39.0	0.014801746607218759	False	False										FNBP1	-
chr9	ENSG00000187239.12	132737138	0.00255502698021053	0.0220252567435234	False	False	132737180	A	T	0.014201156784416556	0.06916447103340022	0.8375184856085126	51.0	0.20532444725209673	6.858530485549718e-05	4.050360181920805	39.0	0.014801746607218759	False	False										FNBP1	-
chr9	ENSG00000187239.12	132795020	0.00572804696201567	0.0239051644570468	False	False	132795031	T	A	0.02613188034144364	0.06786124107832399	0.7005566936944829	43.0	0.38507813777356037	6.858530485549718e-05	4.050360181920805	39.0	0.014801746607218759	False	False										FNBP1	-
chr9	ENSG00000187239.12	132806740	-0.10877761514173599	0.067832387302752	False	False	132806757	A	T	-0.2289595876591341	0.06168899543278249	0.0002541842754039299	11.0	3.711514283104397	6.858530485549718e-05	4.050360181920805	39.0	0.014801746607218759	False	False										FNBP1	-
chr9	ENSG00000187239.12	132809931	0.0073187960612029	0.0460008843691734	False	False	132809941	T	A						6.858530485549718e-05	4.050360181920805	39.0	0.014801746607218759	False	False										FNBP1	-
chr9	ENSG00000187239.12	132813094	0.00549240585490275	0.0258769579366786	False	False	132813123	T	A	0.040487420700707405	0.06344799651012782	0.5239844992293636	12.0	0.6381197662284678	6.858530485549718e-05	4.050360181920805	39.0	0.014801746607218759	False	False										FNBP1	-
chr9	ENSG00000187239.12	132817583	0.0105734081384598	0.0524040791121012	False	False	132817598	A	T						6.858530485549718e-05	4.050360181920805	39.0	0.014801746607218759	False	False										FNBP1	-
chr9	ENSG00000187239.12	132818226	-0.0133992543294018	0.0298397311073738	False	False	132818253	AAAT	ATTT	-0.1067235151026162	0.0620220273197885	0.08650237513649144	3.0	1.72073567592921	6.858530485549718e-05	4.050360181920805	39.0	0.014801746607218759	False	False										FNBP1	-
chr9	ENSG00000187239.12	132818730	-0.0932572485919336	0.074254738958491	False	False	132818758	AAAT	ATTT	-0.2151161364133405	0.06115634249103505	0.0005156254321859733	5.0	3.5174787708220863	6.858530485549718e-05	4.050360181920805	39.0	0.014801746607218759	False	False										FNBP1	-
chr9	ENSG00000187239.12	132828665	0.0202504262803866	0.0586585575042118	False	False	132828704	ATG	ATC						6.858530485549718e-05	4.050360181920805	39.0	0.014801746607218759	False	False										FNBP1	-
chr9	ENSG00000196979.1	132854899	-0.0117322028434306	0.0338927335759131	False	False	132854912	T	A	-0.05764630646638176	0.06746136737689024	0.3937571295224153	41.0	0.854508420268535	0.13238931438501655	1.5095398281479262	18.0	1.0	False	False										AL360004.1	-
chr9	ENSG00000196979.1	132861293	0.00408696163641043	0.0297888765126888	False	False	132861303	A	T	-0.006514118680404349	0.06495560204766612	0.92020228341037	23.0	0.10028571016282965	0.13238931438501655	1.5095398281479262	18.0	1.0	False	False										AL360004.1	-
chr9	ENSG00000196979.1	132877749	0.019090043582325	0.0363993784754478	False	False	132877759	A	T	0.06708725565625775	0.0636140324336827	0.29264370925402544	14.0	1.0545983816730353	0.13238931438501655	1.5095398281479262	18.0	1.0	False	False										AL360004.1	-
chr9	ENSG00000196979.1	132883461	0.0035869645079711202	0.0283858755885682	False	False	132883501	AAAAC	GTTTT	0.00817997772249445	0.06237619919121909	0.8957676260631665	3.0	0.13113940619270648	0.13238931438501655	1.5095398281479262	18.0	1.0	False	False										AL360004.1	-
chr9	ENSG00000196979.1	132884162	-0.00841270540836641	0.0300269307677685	False	False	132884187	T	A	-0.040877136076727855	0.06370438140622865	0.5216854561012236	14.0	0.6416691469941991	0.13238931438501655	1.5095398281479262	18.0	1.0	False	False										AL360004.1	-
chr9	ENSG00000196979.1	132907728	-0.0271199658315347	0.0414163663787359	True	False	132907751	GTTT	AAAC	-0.0937478134229402	0.06210357068747275	0.13238931438501655	3.0	1.5095398281479262	0.13238931438501655	1.5095398281479262	18.0	1.0	True	False	133001123.0	0.07540367045501965	0.2342444024096899	chr9:133001123						AL360004.1	-
chr9	ENSG00000196979.1	132910708	-0.0104071280344212	0.0350145353086018	False	False	132910720	T	A	0.0007980279172249185	0.06772852458144281	0.9906097232156684	42.0	0.011782744746865092	0.13238931438501655	1.5095398281479262	18.0	1.0	False	False										AL360004.1	-
chr9	ENSG00000196979.1	132912626	-0.0158772356531339	0.0376344636127317	False	False	132912668	GTTTT	AAAAC	-0.08721625748632852	0.0667097764945702	0.19242378641880906	37.0	1.3073984364709637	0.13238931438501655	1.5095398281479262	18.0	1.0	False	False										AL360004.1	-
chr9	ENSG00000196979.1	132925893	-0.00492777665717536	0.0295779257742473	False	False	132925907	T	A	-0.013336317121591845	0.06636642849391565	0.8409178031980171	33.0	0.20094974860391188	0.13238931438501655	1.5095398281479262	18.0	1.0	False	False										AL360004.1	-
chr9	ENSG00000196979.1	132932266	-0.00977793325943802	0.0319886370205775	False	False	132932316	GT	AC	-0.005942573224582617	0.06286835124476448	0.9247676712812128	7.0	0.09452408257767854	0.13238931438501655	1.5095398281479262	18.0	1.0	False	False										AL360004.1	-
chr9	ENSG00000196979.1	132932675	0.0233531760083845	0.040705211592959	False	False	132932728	GT	AC	0.09332638042866608	0.06608265371561046	0.15924066325281053	33.0	1.4122674435911753	0.13238931438501655	1.5095398281479262	18.0	1.0	False	False										AL360004.1	-
chr9	ENSG00000196979.1	132942275	0.0030261102142047	0.0290307551406428	False	False	132942330	ATCT	AGAT	0.031366621926611465	0.06346881806881284	0.6215987003242867	12.0	0.49420523149814766	0.13238931438501655	1.5095398281479262	18.0	1.0	False	False										AL360004.1	-
chr9	ENSG00000196979.1	132962177	0.0202122980545112	0.036573393036084	False	False	132962207	ATTC	AATG	0.06496645432240113	0.0622465088112874	0.2976066261616324	3.0	1.0436963544310538	0.13238931438501655	1.5095398281479262	18.0	1.0	False	False										AL360004.1	-
chr9	ENSG00000196979.1	132993631	-0.0033215908412488	0.0304079637269635	False	False	132993642	A	T	0.006092520916730773	0.06741873495984486	0.9280767151535544	40.0	0.09036836600923358	0.13238931438501655	1.5095398281479262	18.0	1.0	False	False										AL360004.1	-
chr9	ENSG00000196979.1	132806740	0.00117704072942421	0.0281278803639596	False	False	132806757	A	T	-0.0054278932484289	0.06337149150558237	0.93181191237316	11.0	0.08565197251118445	0.13238931438501655	1.5095398281479262	18.0	1.0	False	False										AL360004.1	-
chr9	ENSG00000196979.1	132813094	-0.0103137839024719	0.0339073324697334	False	False	132813123	T	A	-0.039445180949134566	0.06345064368683531	0.5347317990931224	12.0	0.6216671519333794	0.13238931438501655	1.5095398281479262	18.0	1.0	False	False										AL360004.1	-
chr9	ENSG00000196979.1	132818226	0.00194980713486388	0.0287646201920324	False	False	132818253	AAAT	ATTT	-0.0016286962419767822	0.062378203421200165	0.9791898460110008	3.0	0.026110021652583304	0.13238931438501655	1.5095398281479262	18.0	1.0	False	False										AL360004.1	-
chr9	ENSG00000196979.1	132818730	-0.00966426649913854	0.0313243729729297	False	False	132818758	AAAT	ATTT	-0.05233499959120154	0.06253661038544653	0.4034493493508765	5.0	0.8368697834537719	0.13238931438501655	1.5095398281479262	18.0	1.0	False	False										AL360004.1	-
chr9	ENSG00000148357.12	132962177	0.0432457998799849	0.050901146417284	False	False	132962207	ATTC	AATG	0.15073244712109982	0.0616655889570495	0.01518387068303731	3.0	2.4443526717321387	0.011501377221378712	2.5481746516518755	23.0	0.5239419203953445	False	False										HMCN2	+
chr9	ENSG00000148357.12	132993631	-0.0141403536812583	0.0307247572540487	False	False	132993642	A	T	0.037033337114260434	0.0673737382051581	0.5831031439450551	40.0	0.5496702142530838	0.011501377221378712	2.5481746516518755	23.0	0.5239419203953445	False	False										HMCN2	+
chr9	ENSG00000148357.12	133016954	0.0169282015737316	0.028626513561067997	False	False	133016974	T	A	-0.033480831517313514	0.062222376702309824	0.5909833078414712	2.0	0.5380834563342971	0.011501377221378712	2.5481746516518755	23.0	0.5239419203953445	False	False										HMCN2	+
chr9	ENSG00000148357.12	133028205	0.0795534450681863	0.0579361244316379	False	False	133028225	AGTGGC	ACTGCC	0.1335522505646944	0.06181948732486674	0.03166947359529599	3.0	2.1603584297434533	0.011501377221378712	2.5481746516518755	23.0	0.5239419203953445	False	False										HMCN2	+
chr9	ENSG00000148357.12	133029232	0.090088348048573	0.0527733589844594	True	False	133029242	T	A	0.14206673961188668	0.06658499285678246	0.03397631685610068	39.0	2.1336150011678723	0.011501377221378712	2.5481746516518755	23.0	0.5239419203953445	False	False										HMCN2	+
chr9	ENSG00000148357.12	133043877	0.0562246346688533	0.0383033282371856	False	False	133043887	A	T	0.06423106282706438	0.06468652174003453	0.3217383878893532	22.0	0.9929589827877812	0.011501377221378712	2.5481746516518755	23.0	0.5239419203953445	False	False										HMCN2	+
chr9	ENSG00000148357.12	133061788	0.0040153685369519	0.021560308234617003	False	False	133061829	ATCC	ATGG	0.047344564296546265	0.06292343836883851	0.4525035256963673	8.0	0.7524154039235187	0.011501377221378712	2.5481746516518755	23.0	0.5239419203953445	False	False										HMCN2	+
chr9	ENSG00000148357.12	133072746	0.0164214895982928	0.0422448896903996	False	False	133072764	AG	CT	0.08954533000842599	0.06188735669287548	0.14913179688324407	1.0	1.446908299102303	0.011501377221378712	2.5481746516518755	23.0	0.5239419203953445	False	False										HMCN2	+
chr9	ENSG00000148357.12	133360187	0.00984805794808435	0.0250927801920756	False	False	133360232	AC	GT	0.09036357354741917	0.06510459777951998	0.16646466930018916	26.0	1.3879752986638516	0.011501377221378712	2.5481746516518755	23.0	0.5239419203953445	False	False										HMCN2	+
chr9	ENSG00000148357.12	133363145	-0.0109685829325528	0.0408446015610566	False	False	133363156	T	A	0.0916425984673494	0.06566057761556293	0.16415015611162934	30.0	1.3957019842851366	0.011501377221378712	2.5481746516518755	23.0	0.5239419203953445	False	False										HMCN2	+
chr9	ENSG00000148357.12	133381130	0.000365797776563132	0.0233086946436057	False	False	133381146	AAC	GTT	-0.046963121639001855	0.06230945944405079	0.4517146909831925	3.0	0.7537077364821502	0.011501377221378712	2.5481746516518755	23.0	0.5239419203953445	False	False										HMCN2	+
chr9	ENSG00000148357.12	133384836	-0.0201315518997425	0.032481424917188	False	False	133384864	ATTT	AAAT	-0.10120868453011687	0.06368971923933693	0.11333499053216388	16.0	1.5890898207572401	0.011501377221378712	2.5481746516518755	23.0	0.5239419203953445	False	False										HMCN2	+
chr9	ENSG00000148357.12	133392068	0.0218159400846441	0.0298902106973566	False	False	133392118	AAAT	ATTT	-0.04032643944789017	0.06257148941313649	0.5198397545951314	5.0	0.6444858485248697	0.011501377221378712	2.5481746516518755	23.0	0.5239419203953445	False	False										HMCN2	+
chr9	ENSG00000148357.12	133394104	0.00546574890672924	0.019900210156152003	False	False	133394139	AC	GT	0.034566466422091886	0.06618704090174556	0.6020003258202984	32.0	0.5222542955713293	0.011501377221378712	2.5481746516518755	23.0	0.5239419203953445	False	False										HMCN2	+
chr9	ENSG00000148357.12	133406187	-0.0171686296353119	0.0288824534251985	False	False	133406213	T	A	-0.037071861723998935	0.06676938178577807	0.5792965326409558	36.0	0.5552224797129284	0.011501377221378712	2.5481746516518755	23.0	0.5239419203953445	False	False										HMCN2	+
chr9	ENSG00000148357.12	133226122	0.0479162093518462	0.033999529852457	False	False	133226138	AT	AT	0.043229129502163614	0.06382793331189161	0.4988698499790508	15.0	0.6772760335342036	0.011501377221378712	2.5481746516518755	23.0	0.5239419203953445	False	False										HMCN2	+
chr9	ENSG00000148357.12	133245455	-0.0597752746874959	0.0471243232474205	False	False	133245479	CCCT	AGGG	-0.07315865148141419	0.06221113202877165	0.24069359345672434	3.0	1.1759736416238094	0.011501377221378712	2.5481746516518755	23.0	0.5239419203953445	False	False										HMCN2	+
chr9	ENSG00000148357.12	133264060	-0.0102811497652186	0.0278684920878169	False	False	133264070	C	G	-0.04330737183936044	0.06356877978487165	0.4963401805833907	13.0	0.6812679429418103	0.011501377221378712	2.5481746516518755	23.0	0.5239419203953445	False	False										HMCN2	+
chr9	ENSG00000148357.12	133273372	0.0285812873743077	0.0419736369980327	False	False	133273382	A	T	0.1328170062074379	0.0657843105855513	0.04466548959983257	33.0	2.018976941845606	0.011501377221378712	2.5481746516518755	23.0	0.5239419203953445	False	False										HMCN2	+
chr9	ENSG00000148357.12	133310325	-0.004551824985988579	0.0197319741708382	False	False	133310342	T	A	-0.049243131790781706	0.06355128357168748	0.4391655310268825	13.0	0.7748566043553502	0.011501377221378712	2.5481746516518755	23.0	0.5239419203953445	False	False										HMCN2	+
chr9	ENSG00000148357.12	133317579	0.0070357059024287105	0.0228919281124176	False	False	133317595	AAAC	GTTT	0.06026843562678879	0.06238638785283701	0.33493035470235544	4.0	0.966051052177532	0.011501377221378712	2.5481746516518755	23.0	0.5239419203953445	False	False										HMCN2	+
chr9	ENSG00000148357.12	133323810	-0.0482472931585971	0.0384506311201278	False	False	133323832	AC	GT	-0.06670309537116853	0.06852732195331943	0.3314739983032373	48.0	0.973379572845506	0.011501377221378712	2.5481746516518755	23.0	0.5239419203953445	False	False										HMCN2	+
chr9	ENSG00000107147.7	138494627	-0.0065844666255255	0.0237117520569818	False	False	138494638	A	T	-0.08104058815848297	0.06433740562686323	0.20903057003414752	20.0	1.2596185278046952	0.08989798097429777	1.7030190274092365	11.0	1.0	False	False										KCNT1	+
chr9	ENSG00000107147.7	138515006	0.00184665100276929	0.0236441544284839	False	False	138515017	T	A	0.014384817600201327	0.06899941604385787	0.835058306127299	50.0	0.20847738176592615	0.08989798097429777	1.7030190274092365	11.0	1.0	False	False										KCNT1	+
chr9	ENSG00000107147.7	138542574	0.0113460407474507	0.0239778527947244	False	False	138542615	GT	AC	0.010787342379430557	0.062496363433090264	0.8630963233182989	4.0	0.1726075212516914	0.08989798097429777	1.7030190274092365	11.0	1.0	False	False										KCNT1	+
chr9	ENSG00000107147.7	138652874	0.0109101883693371	0.033376068028182	False	False	138652885	T	A	0.11088052606941458	0.06510821328760757	0.08989798097429777	27.0	1.7030190274092365	0.08989798097429777	1.7030190274092365	11.0	1.0	True	False	138515103.0	0.16234982026758782	0.33956785426949	chr9:138515103						KCNT1	+
chr9	ENSG00000107147.7	138665881	-0.00516251439089357	0.0187367762977365	False	False	138665919	GT	AC	-0.02787222308132015	0.06334780449280207	0.6603280422966307	11.0	0.43998719931149544	0.08989798097429777	1.7030190274092365	11.0	1.0	False	False										KCNT1	+
chr9	ENSG00000107147.7	138678017	0.126091039430444	0.0374129636662282	True	True	138678040	CCCTG	AGGGC	0.09094765686042244	0.061999266178190474	0.14361703237207898	2.0	1.4669150534626032	0.08989798097429777	1.7030190274092365	11.0	1.0	False	False										KCNT1	+
chr9	ENSG00000107147.7	138718041	0.0011984655456986802	0.0197781084814321	False	False	138718061	AC	GT	0.04841869631352379	0.06292019478746419	0.44230208938766596	8.0	0.7695255311442617	0.08989798097429777	1.7030190274092365	11.0	1.0	False	False										KCNT1	+
chr9	ENSG00000107147.7	138739030	-0.00413257656711411	0.0201566397438186	False	False	138739051	A	T	-0.05459969133148315	0.06857783326700209	0.4268231990724644	48.0	0.796171134758717	0.08989798097429777	1.7030190274092365	11.0	1.0	False	False										KCNT1	+
chr9	ENSG00000107147.7	138740351	-0.00566941178137741	0.0223696956683003	False	False	138740408	AC	GT	-0.06854339219581765	0.06284592533249837	0.2764652789968113	8.0	1.0906576971088537	0.08989798097429777	1.7030190274092365	11.0	1.0	False	False										KCNT1	+
chr9	ENSG00000107147.7	138754220	0.0271230029595427	0.0384987131676981	False	False	138754231	T	A	-0.006927492768262388	0.06967162959279936	0.9208930706002132	54.0	0.09943061198296346	0.08989798097429777	1.7030190274092365	11.0	1.0	False	False										KCNT1	+
chr9	ENSG00000107147.7	138760290	0.00616163848452023	0.0222937065441745	False	False	138760305	T	A	0.08721349114539717	0.06226185275468616	0.16249883313689206	4.0	1.4007532266831397	0.08989798097429777	1.7030190274092365	11.0	1.0	False	False										KCNT1	+
chr9	ENSG00000122133.12	138494627	0.0301359914558484	0.0521922631343991	True	False	138494638	A	T										False	False										PAEP	+
chr9	ENSG00000122133.12	138515006	0.00407638764445571	0.0388710168060279	False	False	138515017	T	A										False	False										PAEP	+
chr9	ENSG00000122133.12	138542574	0.0121494776522303	0.0422013053817719	False	False	138542615	GT	AC										False	False										PAEP	+
chr9	ENSG00000122133.12	138448369	-0.0185994785081494	0.0466802428080685	False	False	138448402	GT	AC										False	False										PAEP	+
chr9	ENSG00000122133.12	138463893	0.0286456729749137	0.0582531697820114	False	False	138463956	ATGG	ATCC										False	False										PAEP	+
chr9	ENSG00000122133.12	138482197	0.0125626218042489	0.06476237495968801	False	False	138482235	AATG	ATTC										False	False										PAEP	+
chr9	ENSG00000122136.9	138494627	0.00327682681323542	0.0386210669760613	False	False	138494638	A	T										False	False										OBP2A	+
chr9	ENSG00000122136.9	138515006	0.00033385835611579704	0.0372016661883575	False	False	138515017	T	A										False	False										OBP2A	+
chr9	ENSG00000122136.9	138448369	-0.0140213721992548	0.0440906812802172	True	False	138448402	GT	AC										False	False										OBP2A	+
chr9	ENSG00000122136.9	138463893	0.000717376236590748	0.0382638831877908	False	False	138463956	ATGG	ATCC										False	False										OBP2A	+
chr9	ENSG00000122136.9	138482197	0.00706433573247173	0.0465493953883675	False	False	138482235	AATG	ATTC										False	False										OBP2A	+
chr9	ENSG00000122136.9	138346301	0.00545725289481305	0.03871545303869999	False	False	138346318	CT	AG										False	False										OBP2A	+
chr9	ENSG00000122140.6	138494627	0.009885213846341421	0.0258225905274312	False	False	138494638	A	T	0.02045702958708549	0.06453621431479623	0.7515303418369974	20.0	0.3169852741485536	0.03242928175593406	2.15284157452194	9.0	0.5635071897666345	False	False										MRPS2	+
chr9	ENSG00000122140.6	138463893	-0.00145166947245614	0.0179512452628407	False	False	138463956	ATGG	ATCC	-0.03379846128114039	0.0624642917998652	0.5889198491143451	4.0	0.5410845189669361	0.03242928175593406	2.15284157452194	9.0	0.5635071897666345	False	False										MRPS2	+
chr9	ENSG00000122140.6	138482197	0.0021916349254034	0.0179739967654718	False	False	138482235	AATG	ATTC	0.04724941522773403	0.062308617261666525	0.44895863917196654	3.0	0.7583126909927881	0.03242928175593406	2.15284157452194	9.0	0.5635071897666345	False	False										MRPS2	+
chr9	ENSG00000122140.6	138346301	0.00575877667656302	0.0213917040045039	False	False	138346318	CT	AG	0.04617426069146148	0.06828568142797023	0.4996486141505405	46.0	0.6761924275467246	0.03242928175593406	2.15284157452194	9.0	0.5635071897666345	False	False										MRPS2	+
chr9	ENSG00000122140.6	138303672	-0.0115526058601354	0.0359796784731457	False	False	138303720	ATTT	AAAT	-0.10576953608922923	0.06392185328523642	0.0992879100657821	18.0	1.6546694229476928	0.03242928175593406	2.15284157452194	9.0	0.5635071897666345	False	False										MRPS2	+
chr9	ENSG00000122140.6	138316860	-0.0035304090053884796	0.0185672540137314	False	False	138316879	T	A	-0.04287198197826124	0.06268789058996266	0.4946644388434396	6.0	0.6838957504358224	0.03242928175593406	2.15284157452194	9.0	0.5635071897666345	False	False										MRPS2	+
chr9	ENSG00000122140.6	138322840	0.0381725200409219	0.0469850650697687	False	False	138322859	AAAC	GTTT	0.11818536954083901	0.061820953599719425	0.05701774444773947	2.0	1.9117364365821654	0.03242928175593406	2.15284157452194	9.0	0.5635071897666345	False	False										MRPS2	+
chr9	ENSG00000122140.6	138324033	0.0124595510062732	0.028699647293776	False	False	138324045	T	A	0.09872017790775577	0.07001606344946643	0.16008796621177082	58.0	1.4099647001577906	0.03242928175593406	2.15284157452194	9.0	0.5635071897666345	False	False										MRPS2	+
chr9	ENSG00000148386.5	138494627	-0.00981134408510168	0.0623460972412198	False	False	138494638	A	T										False	False										LCN9	+
chr9	ENSG00000148386.5	138515006	0.0023000558845918	0.0599469348133679	False	False	138515017	T	A										False	False										LCN9	+
chr9	ENSG00000148386.5	138542574	0.0781903247247853	0.118003215415392	True	False	138542615	GT	AC										False	False										LCN9	+
chr9	ENSG00000148386.5	138652874	0.0129415329843701	0.0647238775244036	False	False	138652885	T	A										False	False										LCN9	+
chr9	ENSG00000148386.5	138463893	4.6287490505898904e-05	0.0582301549667155	False	False	138463956	ATGG	ATCC										False	False										LCN9	+
chr9	ENSG00000148386.5	138482197	-0.0317712271400421	0.0820036536175362	False	False	138482235	AATG	ATTC										False	False										LCN9	+
chr9	ENSG00000160349.5	138494627	0.00109339386012765	0.0469307878813997	False	False	138494638	A	T										False	False										LCN1	+
chr9	ENSG00000160349.5	138515006	-0.0497192686162152	0.0760931115587305	True	False	138515017	T	A										False	False										LCN1	+
chr9	ENSG00000160349.5	138448369	-0.0180054388182275	0.0577252551437782	False	False	138448402	GT	AC										False	False										LCN1	+
chr9	ENSG00000160349.5	138463893	-0.035877485354006006	0.0649429137947229	False	False	138463956	ATGG	ATCC										False	False										LCN1	+
chr9	ENSG00000160349.5	138482197	-0.00891819250143127	0.0471583819986975	False	False	138482235	AATG	ATTC										False	False										LCN1	+
chr9	ENSG00000160349.5	138346301	0.00282026791473598	0.05050729494591901	False	False	138346318	CT	AG										False	False										LCN1	+
chr9	ENSG00000160349.5	138316860	-0.0205259840271282	0.0548634842434972	False	False	138316879	T	A										False	False										LCN1	+
chr9	ENSG00000160349.5	138322840	0.00137643467280785	0.0448848802973732	False	False	138322859	AAAC	GTTT										False	False										LCN1	+
chr9	ENSG00000160349.5	138324033	0.00738916949607327	0.0497293768323041	False	False	138324045	T	A										False	False										LCN1	+
chr9	ENSG00000165643.6	138494627	-0.00500481137803106	0.0478598226859697	False	False	138494638	A	T										False	False										SOHLH1	-
chr9	ENSG00000165643.6	138515006	0.0220438966833164	0.0558545409840764	False	False	138515017	T	A										False	False										SOHLH1	-
chr9	ENSG00000165643.6	138542574	0.0023148168070605698	0.0389100723802812	False	False	138542615	GT	AC										False	False										SOHLH1	-
chr9	ENSG00000165643.6	138652874	-0.0181906905824397	0.048906644604657004	False	False	138652885	T	A										False	False										SOHLH1	-
chr9	ENSG00000165643.6	138665881	-0.0243717778044737	0.0493800892768281	False	False	138665919	GT	AC										False	False										SOHLH1	-
chr9	ENSG00000165643.6	138678017	0.0314366940780654	0.0538182278400103	True	False	138678040	CCCTG	AGGGC										False	False										SOHLH1	-
chr9	ENSG00000204007.2	138494627	-0.02175397964519	0.0614051225571911	False	False	138494638	A	T										False	False										GLT6D1	-
chr9	ENSG00000204007.2	138515006	0.0047045591917450206	0.0495953862254681	False	False	138515017	T	A										False	False										GLT6D1	-
chr9	ENSG00000204007.2	138542574	0.00999485811248443	0.0516833804182823	False	False	138542615	GT	AC										False	False										GLT6D1	-
chr9	ENSG00000204007.2	138448369	0.0306464088220057	0.0687300668622396	True	False	138448402	GT	AC										False	False										GLT6D1	-
chr9	ENSG00000204007.2	138463893	0.00192298846053679	0.0476294830807572	False	False	138463956	ATGG	ATCC										False	False										GLT6D1	-
chr9	ENSG00000204007.2	138482197	-0.00112890990412109	0.0474822839329571	False	False	138482235	AATG	ATTC										False	False										GLT6D1	-
chr9	ENSG00000130559.14	138652874	0.0038917227364006295	0.0180054601173285	False	False	138652885	T	A	0.017081419991503723	0.06550262010587235	0.7944966571832385	27.0	0.2607746066324508	0.005171646230226068	2.8204169069319325	17.0	0.2383206983584371	False	False										CAMSAP1	-
chr9	ENSG00000130559.14	138665881	-0.0421797228759678	0.0393677713096669	False	False	138665919	GT	AC	-0.10570698708320456	0.06301736972514395	0.09471394551872864	11.0	1.6774262008118603	0.005171646230226068	2.8204169069319325	17.0	0.2383206983584371	False	False										CAMSAP1	-
chr9	ENSG00000130559.14	138678017	0.143704346472869	0.0386131268021906	False	False	138678040	CCCTG	AGGGC	0.1508785367090112	0.061544578510484074	0.014888626849280944	2.0	2.451532537237364	0.005171646230226068	2.8204169069319325	17.0	0.2383206983584371	False	False										CAMSAP1	-
chr9	ENSG00000130559.14	138718041	-0.19447661660767102	0.0406337515537755	False	False	138718061	AC	GT	-0.15563343648970673	0.06222648830690612	0.013016973011693234	8.0	2.5010801786228063	0.005171646230226068	2.8204169069319325	17.0	0.2383206983584371	False	False										CAMSAP1	-
chr9	ENSG00000130559.14	138739030	-0.064429186825423	0.0431003147496268	False	False	138739051	A	T	-0.1017765330806652	0.06832364494835362	0.13780934635830613	48.0	1.4896238799554515	0.005171646230226068	2.8204169069319325	17.0	0.2383206983584371	False	False										CAMSAP1	-
chr9	ENSG00000130559.14	138740351	0.165104872394329	0.0408135886653324	False	False	138740408	AC	GT	0.15207902088256964	0.06226135299697135	0.015269933808083204	8.0	2.442591006494308	0.005171646230226068	2.8204169069319325	17.0	0.2383206983584371	False	False										CAMSAP1	-
chr9	ENSG00000130559.14	138754220	0.0583203379439024	0.053413574213399005	False	False	138754231	T	A	0.10616832333647737	0.06927951991189685	0.12694242379955012	54.0	1.53246332352609	0.005171646230226068	2.8204169069319325	17.0	0.2383206983584371	False	False										CAMSAP1	-
chr9	ENSG00000130559.14	138810426	-0.131902996854366	0.0473315938374372	False	False	138810445	A	T	-0.13503892220513627	0.0650518523116724	0.039008209745634376	28.0	2.0758659039891154	0.005171646230226068	2.8204169069319325	17.0	0.2383206983584371	False	False										CAMSAP1	-
chr9	ENSG00000130559.14	138819620	0.00624027239095196	0.0373353589890762	False	False	138819637	AC	GT	0.10105701913097016	0.06169987778582721	0.10265626975041596	0.0	1.6378803776850186	0.005171646230226068	2.8204169069319325	17.0	0.2383206983584371	False	False										CAMSAP1	-
chr9	ENSG00000130559.14	138819751	-0.00837368764741069	0.0377764879226194	False	False	138819762	AC	GT	-0.10537716220675757	0.06167207489509615	0.08870566057515768	0.0	1.7086689946139078	0.005171646230226068	2.8204169069319325	17.0	0.2383206983584371	False	False										CAMSAP1	-
chr9	ENSG00000130559.14	138819813	0.0123937565776684	0.0422751228231257	False	False	138819829	AC	GT	0.11597793631413016	0.06244520501686324	0.06443400522289597	7.0	1.8572752909180215	0.005171646230226068	2.8204169069319325	17.0	0.2383206983584371	False	False										CAMSAP1	-
chr9	ENSG00000130559.14	138832127	0.0135589434513941	0.0319733577796195	False	False	138832137	A	T	-0.03460792233547872	0.06451105498645257	0.592134131081516	20.0	0.536464987942709	0.005171646230226068	2.8204169069319325	17.0	0.2383206983584371	False	False										CAMSAP1	-
chr9	ENSG00000130559.14	138859630	0.00372776019394553	0.0186884310016673	False	False	138859669	GT	AC	0.01161668085310887	0.06441131613440139	0.8570281478891243	19.0	0.1803515523401101	0.005171646230226068	2.8204169069319325	17.0	0.2383206983584371	False	False										CAMSAP1	-
chr9	ENSG00000130559.14	138866141	0.0048692778506009	0.0203401178752105	False	False	138866205	GTTT	AAAC	0.06284960120243599	0.062134198588376065	0.31271824481888394	2.0	1.0115138302305835	0.005171646230226068	2.8204169069319325	17.0	0.2383206983584371	False	False										CAMSAP1	-
chr9	ENSG00000130559.14	138891025	0.00363118838316381	0.0185416956141391	False	False	138891046	ATTTTT	AAAAAT	-0.00042285183031296695	0.06213697104495995	0.9945755510042936	1.0	0.006805156788331498	0.005171646230226068	2.8204169069319325	17.0	0.2383206983584371	False	False										CAMSAP1	-
chr9	ENSG00000130559.14	138895165	-0.00329715677423758	0.0202747110665007	False	False	138895176	G	C	0.02767533688413646	0.0636041043327319	0.6638561975363392	13.0	0.43511872660541806	0.005171646230226068	2.8204169069319325	17.0	0.2383206983584371	False	False										CAMSAP1	-
chr9	ENSG00000130560.4	138739030	0.00277745876444984	0.0223434351759216	False	False	138739051	A	T	0.05841085679485141	0.06856301920766217	0.3952145795439104	48.0	0.8519294726204791	2.401544558928097e-07	5.3179453287428435	14.0	4.1609515674897295e-05	False	False										UBAC1	-
chr9	ENSG00000130560.4	138740351	-0.0598891074766415	0.0450397417791685	False	False	138740408	AC	GT	-0.17478635692063388	0.0620243721117016	0.005215206175095136	8.0	2.8180270266316563	2.401544558928097e-07	5.3179453287428435	14.0	4.1609515674897295e-05	False	False										UBAC1	-
chr9	ENSG00000130560.4	138754220	0.00205263894069055	0.0187748785808466	False	False	138754231	T	A	-0.0015302266581489615	0.06967321985583473	0.982498800882312	54.0	0.021962910014999313	2.401544558928097e-07	5.3179453287428435	14.0	4.1609515674897295e-05	False	False										UBAC1	-
chr9	ENSG00000130560.4	138760290	0.0863045413665638	0.0533684896968299	False	False	138760305	T	A	0.1955866794326427	0.061292901137072	0.0015946853246271366	4.0	3.191016835624139	2.401544558928097e-07	5.3179453287428435	14.0	4.1609515674897295e-05	False	False										UBAC1	-
chr9	ENSG00000130560.4	138810426	0.13802021866036598	0.0432892386215462	False	False	138810445	A	T	0.2415837548900947	0.06370856629772863	0.000190609360168782	28.0	3.792013679308112	2.401544558928097e-07	5.3179453287428435	14.0	4.1609515674897295e-05	False	False										UBAC1	-
chr9	ENSG00000130560.4	138819620	0.0820547521077623	0.0536168980824338	False	False	138819637	AC	GT	0.12059970804018952	0.061564716119288224	0.05119216469836982	0.0	1.9589095124959999	2.401544558928097e-07	5.3179453287428435	14.0	4.1609515674897295e-05	False	False										UBAC1	-
chr9	ENSG00000130560.4	138819751	-0.0812473632860813	0.0536074578183207	False	False	138819762	AC	GT	-0.11696866148577145	0.061591655660806315	0.058658316327951925	0.0	1.8990991593071291	2.401544558928097e-07	5.3179453287428435	14.0	4.1609515674897295e-05	False	False										UBAC1	-
chr9	ENSG00000130560.4	138819813	0.0763301190602432	0.0537251391412653	False	False	138819829	AC	GT	0.111947453640713	0.062474271941638376	0.07434441273898533	7.0	1.7918968906959174	2.401544558928097e-07	5.3179453287428435	14.0	4.1609515674897295e-05	False	False										UBAC1	-
chr9	ENSG00000130560.4	138859630	-0.0019817900779300897	0.0204547461711147	False	False	138859669	GT	AC	-0.019051435537146347	0.0644039715149963	0.7676287602858014	19.0	0.2958115018219066	2.401544558928097e-07	5.3179453287428435	14.0	4.1609515674897295e-05	False	False										UBAC1	-
chr9	ENSG00000130560.4	138866141	0.0105775569668226	0.0322910299748504	False	False	138866205	GTTT	AAAC	0.13285401527960172	0.061705408235581134	0.03224293617019849	2.0	2.153036809551391	2.401544558928097e-07	5.3179453287428435	14.0	4.1609515674897295e-05	False	False										UBAC1	-
chr9	ENSG00000130560.4	138891025	0.0124777140122035	0.0267238345156737	False	False	138891046	ATTTTT	AAAAAT	0.09321319874325787	0.061866442884129985	0.13311027358311914	1.0	1.5066843089368722	2.401544558928097e-07	5.3179453287428435	14.0	4.1609515674897295e-05	False	False										UBAC1	-
chr9	ENSG00000130560.4	138895165	0.00375603808640995	0.0193972176313294	False	False	138895176	G	C	0.0032179972674117405	0.06362814684417782	0.9597050120611748	13.0	0.05057505879107962	2.401544558928097e-07	5.3179453287428435	14.0	4.1609515674897295e-05	False	False										UBAC1	-
chr9	ENSG00000130560.4	138922456	-0.00272908132381945	0.0405977234763922	False	False	138922471	A	T						2.401544558928097e-07	5.3179453287428435	14.0	4.1609515674897295e-05	False	False										UBAC1	-
chr9	ENSG00000130560.4	138923171	0.00401997876048441	0.0193736486996653	False	False	138923200	ATTC	AATG	0.0033504992396419853	0.06299372525299153	0.9576243953723378	8.0	0.05318782507600425	2.401544558928097e-07	5.3179453287428435	14.0	4.1609515674897295e-05	False	False										UBAC1	-
chr9	ENSG00000130707.13	133360187	0.012466005246027999	0.0302840028585456	False	False	133360232	AC	GT	0.1073523773921517	0.06499426230653221	0.09993273936135727	26.0	1.6517208378463633	0.027326317872850173	2.220992355554042	22.0	0.9101299284563553	False	False										ASS1	+
chr9	ENSG00000130707.13	133376666	-0.00554343666591595	0.0270743197463353	False	False	133376711	GT	AC	-0.08470409135779472	0.06672429106046243	0.20559881043056827	37.0	1.2694640888884055	0.027326317872850173	2.220992355554042	22.0	0.9101299284563553	False	False										ASS1	+
chr9	ENSG00000130707.13	133381130	0.0008838605819796359	0.0267807094847024	False	False	133381146	AAC	GTT	0.0535547907474119	0.06228876785369514	0.3907102599412532	3.0	0.8597824711062235	0.027326317872850173	2.220992355554042	22.0	0.9101299284563553	False	False										ASS1	+
chr9	ENSG00000130707.13	133384836	-0.0029185999204138697	0.0214443796887747	False	False	133384864	ATTT	AAAT	-0.042768327366098466	0.06395986414952604	0.5043352744382242	16.0	0.6686744560012545	0.027326317872850173	2.220992355554042	22.0	0.9101299284563553	False	False										ASS1	+
chr9	ENSG00000130707.13	133392068	-0.00319306783587372	0.0204218207652082	False	False	133392118	AAAT	ATTT	-0.0523576670792344	0.06253653597817115	0.4032454373824255	5.0	0.8372332470975086	0.027326317872850173	2.220992355554042	22.0	0.9101299284563553	False	False										ASS1	+
chr9	ENSG00000130707.13	133394104	0.00454732809924437	0.0256807179048512	False	False	133394139	AC	GT	-0.010546204120263098	0.06622293480844242	0.8736104924950647	32.0	0.15925304655810296	0.027326317872850173	2.220992355554042	22.0	0.9101299284563553	False	False										ASS1	+
chr9	ENSG00000130707.13	133406187	0.0219612705016643	0.0421248494378687	False	False	133406213	T	A	0.12186646831033104	0.06631730287243942	0.06744190188025456	36.0	1.8376270299282196	0.027326317872850173	2.220992355554042	22.0	0.9101299284563553	False	False										ASS1	+
chr9	ENSG00000130707.13	133419186	0.00615048556304654	0.0227979983541414	False	False	133419232	GT	AC	0.06261050048250383	0.06987663938338995	0.3713009569827218	56.0	0.8960147630881441	0.027326317872850173	2.220992355554042	22.0	0.9101299284563553	False	False										ASS1	+
chr9	ENSG00000130707.13	133438420	-0.0180769630268157	0.0483104735409158	False	False	133438430	T	A	-0.1346227290622441	0.06382928218938838	0.035967341435249094	19.0	2.109106109995157	0.027326317872850173	2.220992355554042	22.0	0.9101299284563553	False	False										ASS1	+
chr9	ENSG00000130707.13	133439797	0.017023705770506	0.0265005457229736	False	False	133439833	CT	AG	0.04568380898253925	0.06292830985287831	0.4685333522330066	8.0	0.7259659299502018	0.027326317872850173	2.220992355554042	22.0	0.9101299284563553	False	False										ASS1	+
chr9	ENSG00000130707.13	133442398	-0.00421381159793743	0.0189071632813292	False	False	133442414	A	T	-0.035803779356028284	0.06258227805853178	0.5677532719375507	5.0	0.5721073196239649	0.027326317872850173	2.220992355554042	22.0	0.9101299284563553	False	False										ASS1	+
chr9	ENSG00000130707.13	133443011	-0.0218534893092632	0.0287022640613729	False	False	133443038	GTT	AAC	-0.09362553980085052	0.061744954895023275	0.13065154192327166	0.0	1.5163269608023775	0.027326317872850173	2.220992355554042	22.0	0.9101299284563553	False	False										ASS1	+
chr9	ENSG00000130707.13	133447864	-0.0033520965486122	0.0237620057713342	False	False	133447882	A	T	-0.07353851995489037	0.0638451021935906	0.2505194540189842	16.0	1.15182711638408	0.027326317872850173	2.220992355554042	22.0	0.9101299284563553	False	False										ASS1	+
chr9	ENSG00000130707.13	133474688	0.00912114081799515	0.0287680773656553	False	False	133474785	AT	AT	-0.05386140966628138	0.06923687561513713	0.4374945304502198	52.0	0.7779295236497611	0.027326317872850173	2.220992355554042	22.0	0.9101299284563553	False	False										ASS1	+
chr9	ENSG00000130707.13	133226122	0.00872367201896826	0.0293314686661968	False	False	133226138	AT	AT	0.09826353221190012	0.06357846761149145	0.1235046133194351	15.0	1.5455473512252367	0.027326317872850173	2.220992355554042	22.0	0.9101299284563553	False	False										ASS1	+
chr9	ENSG00000130707.13	133245455	-0.0348261663939891	0.0423746306729548	False	False	133245479	CCCT	AGGG	-0.11201248431630442	0.06198572709308123	0.07192093063795628	3.0	1.8070689748964341	0.027326317872850173	2.220992355554042	22.0	0.9101299284563553	False	False										ASS1	+
chr9	ENSG00000130707.13	133264060	0.0111616945828044	0.0234371375945361	False	False	133264070	C	G	0.01292304825540279	0.06362316293328049	0.8392095544775898	13.0	0.20311860743161675	0.027326317872850173	2.220992355554042	22.0	0.9101299284563553	False	False										ASS1	+
chr9	ENSG00000130707.13	133273372	0.0105857715415249	0.0236865364038446	False	False	133273382	A	T	-0.0007304069940081323	0.06637231345536218	0.9912293672072474	33.0	0.011004693915021627	0.027326317872850173	2.220992355554042	22.0	0.9101299284563553	False	False										ASS1	+
chr9	ENSG00000130707.13	133310325	-0.0231384331500991	0.0275781273222089	True	False	133310342	T	A	-0.03401796357586024	0.06359164950890765	0.5931699108410793	13.0	0.5349438776721014	0.027326317872850173	2.220992355554042	22.0	0.9101299284563553	False	False										ASS1	+
chr9	ENSG00000130707.13	133317579	-0.0037239126523538704	0.0195266141077386	False	False	133317595	AAAC	GTTT	0.014374187689813672	0.062493542876702536	0.8182670861456014	4.0	0.23001076636306916	0.027326317872850173	2.220992355554042	22.0	0.9101299284563553	False	False										ASS1	+
chr9	ENSG00000130707.13	133323810	-0.0117016038378857	0.0414357458609932	False	False	133323832	AC	GT	-0.12395004199533008	0.06815065120639316	0.07035822374187119	48.0	1.8187653353443294	0.027326317872850173	2.220992355554042	22.0	0.9101299284563553	False	False										ASS1	+
chr9	ENSG00000107165.8	12588038	0.0100790118993104	0.03296047489633	False	False	12588096	AGAT	ATCT	0.04201716450191465	0.06370136620553839	0.5101301616674389	14.0	0.659595971087062	0.032011073091819504	2.1579346131411694	21.0	0.9852031349528299	False	False										TYRP1	+
chr9	ENSG00000107165.8	12589188	0.0128085888625339	0.0268032637748959	False	False	12589223	GTT	AAC	0.013368750320253229	0.062372711673747874	0.8304545995501406	3.0	0.21433652572588116	0.032011073091819504	2.1579346131411694	21.0	0.9852031349528299	False	False										TYRP1	+
chr9	ENSG00000107165.8	12595866	-0.0018528411427370898	0.0190431079387416	False	False	12595878	AG	CT	-0.045179677047814615	0.061954039937243736	0.4665081888148418	0.0	0.7292450515507836	0.032011073091819504	2.1579346131411694	21.0	0.9852031349528299	False	False										TYRP1	+
chr9	ENSG00000107165.8	12597925	0.0138041254467726	0.0379044944550107	False	False	12597948	AC	GT	0.11126310762420363	0.06272753072681002	0.07731652786418579	9.0	1.773752391255046	0.032011073091819504	2.1579346131411694	21.0	0.9852031349528299	False	False										TYRP1	+
chr9	ENSG00000107165.8	12606297	0.00959523505114165	0.0397474857013728	False	False	12606307	T	A						0.032011073091819504	2.1579346131411694	21.0	0.9852031349528299	False	False										TYRP1	+
chr9	ENSG00000107165.8	12627713	-0.0144819819441162	0.0275534111066674	False	False	12627729	GT	AC	-0.02261453783545599	0.0624840161648389	0.7177065179975297	4.0	0.36192516460204227	0.032011073091819504	2.1579346131411694	21.0	0.9852031349528299	False	False										TYRP1	+
chr9	ENSG00000107165.8	12628960	0.0100421791090943	0.022841356065438998	False	False	12628993	AC	GT	0.015115569625085952	0.06593051413205424	0.8188665742116212	30.0	0.22926515626452595	0.032011073091819504	2.1579346131411694	21.0	0.9852031349528299	False	False										TYRP1	+
chr9	ENSG00000107165.8	12642111	0.0045562914650345105	0.0217680322057392	False	False	12642135	GT	AC	0.015961884180253776	0.06508616252262259	0.8064818992725052	24.0	0.24524236122702364	0.032011073091819504	2.1579346131411694	21.0	0.9852031349528299	False	False										TYRP1	+
chr9	ENSG00000107165.8	12642528	-0.0027445729103539	0.0240131821574584	False	False	12642574	GT	AC	-0.020022275866672715	0.06915757987320861	0.7724729867493191	51.0	0.28951672258313466	0.032011073091819504	2.1579346131411694	21.0	0.9852031349528299	False	False										TYRP1	+
chr9	ENSG00000107165.8	12648479	0.0148191321773555	0.0268220267534784	False	False	12648492	A	T	0.02873739898627376	0.06833036030724048	0.6744943322314332	46.0	0.42056560007965693	0.032011073091819504	2.1579346131411694	21.0	0.9852031349528299	False	False										TYRP1	+
chr9	ENSG00000107165.8	12667785	0.0194588220087882	0.0267459207614596	False	False	12667808	T	A	0.05643133784307167	0.06276927775337864	0.3694925897317288	7.0	0.8990279936753643	0.032011073091819504	2.1579346131411694	21.0	0.9852031349528299	False	False										TYRP1	+
chr9	ENSG00000107165.8	12676782	0.0035449313622096796	0.0226619620790895	False	False	12676819	GT	AC	-0.01452717501418916	0.06883557444329859	0.8330584322532795	49.0	0.21104167622158104	0.032011073091819504	2.1579346131411694	21.0	0.9852031349528299	False	False										TYRP1	+
chr9	ENSG00000107165.8	12679957	0.0095644254045724	0.033675096445199	False	False	12680015	GT	AC	0.08164667197073114	0.06446866258798367	0.2065830671121617	21.0	1.2664551844751513	0.032011073091819504	2.1579346131411694	21.0	0.9852031349528299	False	False										TYRP1	+
chr9	ENSG00000107165.8	12711188	0.00315928225776216	0.0384119177378236	False	False	12711202	AAAT	ATTT						0.032011073091819504	2.1579346131411694	21.0	0.9852031349528299	False	False										TYRP1	+
chr9	ENSG00000107165.8	12727188	0.0599196393341304	0.0345168578386617	True	False	12727198	A	T	0.03553591250133356	0.06221795893814794	0.5683937787989023	2.0	0.5711520131456014	0.032011073091819504	2.1579346131411694	21.0	0.9852031349528299	False	False										TYRP1	+
chr9	ENSG00000107165.8	12747250	0.00358429620987887	0.0232857346346232	False	False	12747260	T	A	-0.021205144704745004	0.06755854359032552	0.7539124270512998	41.0	0.3138780615717952	0.032011073091819504	2.1579346131411694	21.0	0.9852031349528299	False	False										TYRP1	+
chr9	ENSG00000107165.8	12759802	0.000817595076882831	0.0264008633297377	False	False	12759826	AC	GT	-0.04721153465753192	0.06279935647675372	0.4528799132283646	7.0	0.7517837332458668	0.032011073091819504	2.1579346131411694	21.0	0.9852031349528299	False	False										TYRP1	+
chr9	ENSG00000107165.8	12769677	-0.0374701313213157	0.0331940502991658	False	False	12769702	GTT	AAC	-0.02196590737874246	0.06200240376584134	0.7234198829599523	0.0	0.3542750932963671	0.032011073091819504	2.1579346131411694	21.0	0.9852031349528299	False	False										TYRP1	+
chr9	ENSG00000107165.8	12775862	-0.0553259548941782	0.0359621887135696	False	False	12775879	CGG	CCG	-0.10357959209521944	0.062042763841898524	0.0962384649098884	3.0	1.6694870711944396	0.032011073091819504	2.1579346131411694	21.0	0.9852031349528299	False	False										TYRP1	+
chr9	ENSG00000107165.8	12788889	0.0200703230282109	0.0368972349704566	False	False	12788911	AT	AT	0.12403818921889813	0.06571517914639324	0.060361683249038824	32.0	1.8875119999685175	0.032011073091819504	2.1579346131411694	21.0	0.9852031349528299	False	False										TYRP1	+
chr9	ENSG00000107165.8	12791691	0.00294198746518821	0.0215270221714284	False	False	12791714	AC	GT	0.012348694760857018	0.06916617219953279	0.8584745043332866	51.0	0.17853662228456285	0.032011073091819504	2.1579346131411694	21.0	0.9852031349528299	False	False										TYRP1	+
chr9	ENSG00000107165.8	12800528	-0.00997735491611145	0.0225497499334267	False	False	12800549	A	T	-0.061657989678517024	0.06510869119709868	0.3446110667891139	25.0	0.9470009079412208	0.032011073091819504	2.1579346131411694	21.0	0.9852031349528299	False	False										TYRP1	+
chr9	ENSG00000153714.5	12676782	-0.015908866130407	0.0267399204714056	False	False	12676819	GT	AC	-0.017459974904599742	0.06883234488764299	0.8000056563229251	49.0	0.2536594522981915	0.13889425426287186	1.4848765567111513	19.0	1.0	False	False										LURAP1L	+
chr9	ENSG00000153714.5	12679957	0.0637734607743543	0.0495418291228546	True	False	12680015	GT	AC	0.09560868061774716	0.06438830230407203	0.13889425426287186	21.0	1.4848765567111513	0.13889425426287186	1.4848765567111513	19.0	1.0	True	False	12912406.0	0.15147724152209385	0.3264794342292067	chr9:12912406						LURAP1L	+
chr9	ENSG00000153714.5	12703871	0.0134919218570226	0.028475468498692	False	False	12703924	GT	AC	-0.017906280330531946	0.06725649441718133	0.7903036216135993	39.0	0.26623868052744676	0.13889425426287186	1.4848765567111513	19.0	1.0	False	False										LURAP1L	+
chr9	ENSG00000153714.5	12711188	0.007340421214529591	0.0404336645513769	False	False	12711202	AAAT	ATTT						0.13889425426287186	1.4848765567111513	19.0	1.0	False	False										LURAP1L	+
chr9	ENSG00000153714.5	12727188	-0.00134708355543509	0.0217428108450408	False	False	12727198	A	T	-0.015201399705164334	0.0622500869351843	0.8072709007365866	2.0	0.24419885101513597	0.13889425426287186	1.4848765567111513	19.0	1.0	False	False										LURAP1L	+
chr9	ENSG00000153714.5	12747250	-0.0199246079727471	0.0320058883088628	False	False	12747260	T	A	-0.038312617343920836	0.06752412534710546	0.5710293539876682	41.0	0.5673915381647098	0.13889425426287186	1.4848765567111513	19.0	1.0	False	False										LURAP1L	+
chr9	ENSG00000153714.5	12759802	-0.0197510715436363	0.0364252724688035	False	False	12759826	AC	GT	0.034368386214555915	0.06283232011240343	0.5848706225901225	7.0	0.5469857893687967	0.13889425426287186	1.4848765567111513	19.0	1.0	False	False										LURAP1L	+
chr9	ENSG00000153714.5	12769677	-0.0003331872046761	0.0224219823165581	False	False	12769702	GTT	AAC	0.032109841839298395	0.061985387795991415	0.6048829012066486	0.0	0.518022762799831	0.13889425426287186	1.4848765567111513	19.0	1.0	False	False										LURAP1L	+
chr9	ENSG00000153714.5	12775862	-0.00630943546927946	0.0366955749451773	False	False	12775879	CGG	CCG	-0.02773027922942464	0.062354298077757865	0.656895530463714	3.0	0.44472121544603177	0.13889425426287186	1.4848765567111513	19.0	1.0	False	False										LURAP1L	+
chr9	ENSG00000153714.5	12788889	0.00501796290593287	0.0206871556888463	False	False	12788911	AT	AT	0.04051813317483672	0.0661722327705681	0.5409407166952152	32.0	0.6123132238158095	0.13889425426287186	1.4848765567111513	19.0	1.0	False	False										LURAP1L	+
chr9	ENSG00000153714.5	12791691	-1.0121043127363699e-05	0.0236408914465225	False	False	12791714	AC	GT	-0.04784953482276706	0.06909221429826616	0.4893632882378094	51.0	0.6925459736491297	0.13889425426287186	1.4848765567111513	19.0	1.0	False	False										LURAP1L	+
chr9	ENSG00000153714.5	12800528	-0.0160656299924565	0.0307762700897164	False	False	12800549	A	T	-0.09357872320456127	0.06494655814716754	0.1509560566463705	25.0	1.4408573121382944	0.13889425426287186	1.4848765567111513	19.0	1.0	False	False										LURAP1L	+
chr9	ENSG00000153714.5	12836322	0.00603152482049018	0.0226810372758515	False	False	12836342	GT	AC	0.0015574140144821345	0.06274550441786192	0.9802171297242872	6.0	0.024821125097829026	0.13889425426287186	1.4848765567111513	19.0	1.0	False	False										LURAP1L	+
chr9	ENSG00000153714.5	12849218	0.00400960095858185	0.0181160201562023	False	False	12849251	A	T	0.010149770369863555	0.06249678060962915	0.8711152918017792	4.0	0.16240469142341288	0.13889425426287186	1.4848765567111513	19.0	1.0	False	False										LURAP1L	+
chr9	ENSG00000153714.5	12857444	-0.00453220228932169	0.0207635198822396	False	False	12857473	AAGG	CCTT	-0.03966956878474421	0.062450803303493924	0.525856786960651	4.0	0.6352131067387699	0.13889425426287186	1.4848765567111513	19.0	1.0	False	False										LURAP1L	+
chr9	ENSG00000153714.5	12871318	0.00674048412450815	0.0227385134665041	False	False	12871338	A	T	0.038854586255956065	0.062698199785999	0.5360054479709881	6.0	0.6197081636884988	0.13889425426287186	1.4848765567111513	19.0	1.0	False	False										LURAP1L	+
chr9	ENSG00000153714.5	12884621	0.0172035381617756	0.0347078179209309	False	False	12884631	A	T	0.04419427760222545	0.063825235423348	0.4893253522329325	15.0	0.6924263938720808	0.13889425426287186	1.4848765567111513	19.0	1.0	False	False										LURAP1L	+
chr9	ENSG00000153714.5	12897210	0.0208566560089677	0.0371659402490008	False	False	12897220	A	T	0.01086767409187513	0.0649531442172923	0.8672644067175799	23.0	0.16731559684807157	0.13889425426287186	1.4848765567111513	19.0	1.0	False	False										LURAP1L	+
chr9	ENSG00000153714.5	12900119	0.0406375153892366	0.034047557496735	False	False	12900141	GTTT	AAAC	0.03383903023752706	0.062221625644149764	0.5870165620672212	2.0	0.5438467717165582	0.13889425426287186	1.4848765567111513	19.0	1.0	False	False										LURAP1L	+
chr9	ENSG00000153714.5	12913367	-0.018152342777554002	0.0347534266430155	False	False	12913409	GT	AC	-0.010105972306124842	0.06651561362127555	0.8793746647988661	34.0	0.15193383562039886	0.13889425426287186	1.4848765567111513	19.0	1.0	False	False										LURAP1L	+
chr9	ENSG00000107186.12	13021017	0.0110319112295059	0.0282235676871419	False	False	13021049	AC	GT	0.10421991709475223	0.06515541699885828	0.11105157407813107	27.0	1.5995587457690352	0.00419994585174463	2.890061266080315	17.0	0.20412004257325847	False	False										MPDZ	-
chr9	ENSG00000107186.12	13025964	0.0068955786212925	0.0293898549491406	False	False	13025974	A	T	0.08281561854292986	0.0668850558096108	0.2169577542506844	38.0	1.238178207979158	0.00419994585174463	2.890061266080315	17.0	0.20412004257325847	False	False										MPDZ	-
chr9	ENSG00000107186.12	13043897	0.0176984057859349	0.0290752979634382	False	False	13043923	A	T	0.08153243395877421	0.0632886520370306	0.19885502432807706	12.0	1.2882630824728114	0.00419994585174463	2.890061266080315	17.0	0.20412004257325847	False	False										MPDZ	-
chr9	ENSG00000107186.12	13056272	-0.0183014745283353	0.0259314986109585	False	False	13056325	GT	AC	-0.0381387105460656	0.06490972110164381	0.5573833796697867	23.0	0.5875654662934572	0.00419994585174463	2.890061266080315	17.0	0.20412004257325847	False	False										MPDZ	-
chr9	ENSG00000107186.12	13066680	-0.0231395254584132	0.0293584953898237	False	False	13066730	AGAT	ATCT	-0.08155047889968686	0.06474062235633325	0.20903495818452586	23.0	1.2596492886773922	0.00419994585174463	2.890061266080315	17.0	0.20412004257325847	False	False										MPDZ	-
chr9	ENSG00000107186.12	13072156	0.0414345098617704	0.0309533832823071	False	False	13072170	A	T	0.0869469454399927	0.06288040341933164	0.16797501566336734	9.0	1.3827351720402952	0.00419994585174463	2.890061266080315	17.0	0.20412004257325847	False	False										MPDZ	-
chr9	ENSG00000107186.12	13086124	-0.0144434371728462	0.0272465023186787	False	False	13086134	A	T	-0.06436987638744893	0.06697641507081528	0.33755617835679785	38.0	0.9610827381458023	0.00419994585174463	2.890061266080315	17.0	0.20412004257325847	False	False										MPDZ	-
chr9	ENSG00000107186.12	13090067	0.023151880250145	0.0318275077759058	False	False	13090078	AT	AT	0.10201927453847816	0.06291556461234825	0.10616518269614968	10.0	1.6215268060783665	0.00419994585174463	2.890061266080315	17.0	0.20412004257325847	False	False										MPDZ	-
chr9	ENSG00000107186.12	13129464	-0.0406165969172018	0.0335905123403132	False	False	13129505	AAAT	ATTT	-0.005504079547960256	0.0636275124813798	0.9311352948156476	13.0	0.08650471051451197	0.00419994585174463	2.890061266080315	17.0	0.20412004257325847	False	False										MPDZ	-
chr9	ENSG00000107186.12	13201353	0.0602736881105177	0.0465195551586906	False	False	13201368	T	A	0.09882415272433813	0.06450307095934431	0.12682972479590998	22.0	1.5320844613216336	0.00419994585174463	2.890061266080315	17.0	0.20412004257325847	False	False										MPDZ	-
chr9	ENSG00000107186.12	13203728	-0.00600332867498694	0.0229080606666697	False	False	13203796	AC	GT	0.024850557283577854	0.06802036901501207	0.7152151659856638	44.0	0.36533993630780426	0.00419994585174463	2.890061266080315	17.0	0.20412004257325847	False	False										MPDZ	-
chr9	ENSG00000107186.12	13234817	-0.0731219297990657	0.0399070717517756	False	False	13234827	T	A	-0.09330431954360292	0.06259520192609024	0.13731258554711095	7.0	1.4905985869935001	0.00419994585174463	2.890061266080315	17.0	0.20412004257325847	False	False										MPDZ	-
chr9	ENSG00000107186.12	13268152	0.12655657209596	0.0464750573208017	True	False	13268189	AT	AT	0.1812640667280874	0.06600379930755812	0.006522161222972346	38.0	2.746267163855987	0.00419994585174463	2.890061266080315	17.0	0.20412004257325847	False	False										MPDZ	-
chr9	ENSG00000107186.12	13279882	-0.00466859785016844	0.0313943362035838	False	False	13279892	A	T	0.02623973663504836	0.06577251482637575	0.6903009281708564	29.0	0.3989468352292018	0.00419994585174463	2.890061266080315	17.0	0.20412004257325847	False	False										MPDZ	-
chr9	ENSG00000107186.12	13316677	-0.0411572350354816	0.0298292144058746	False	False	13316712	GT	AC	-0.022066243797748467	0.06521692382120366	0.7354004131182887	25.0	0.3383514968943411	0.00419994585174463	2.890061266080315	17.0	0.20412004257325847	False	False										MPDZ	-
chr9	ENSG00000107186.12	13357848	0.0871644526439325	0.0475742242143187	False	False	13357859	T	A	0.12805406919654885	0.06748120984564836	0.05907909223797522	44.0	1.897625568501965	0.00419994585174463	2.890061266080315	17.0	0.20412004257325847	False	False										MPDZ	-
chr9	ENSG00000107187.11	138988340	-0.00995018107704399	0.0437912293515479	False	False	138988365	AC	GT										False	False										LHX3	-
chr9	ENSG00000107187.11	139013424	0.00344771699233433	0.0432681779584827	False	False	139013441	A	T										False	False										LHX3	-
chr9	ENSG00000107187.11	139021856	-0.01103100701543	0.0475249155275952	False	False	139021872	T	A										False	False										LHX3	-
chr9	ENSG00000107187.11	139030884	-0.000139531135045927	0.0423883602030582	False	False	139030910	ATTT	AAAT										False	False										LHX3	-
chr9	ENSG00000107187.11	139031860	0.0047883890739612	0.0430464109783675	False	False	139031918	AATAG	ATTCT										False	False										LHX3	-
chr9	ENSG00000107187.11	139059141	-0.00996376380906209	0.0441168028230789	False	False	139059170	AAAC	GTTT										False	False										LHX3	-
chr9	ENSG00000107187.11	139075947	0.08348884521341099	0.0764861870427699	True	False	139075973	A	T										False	False										LHX3	-
chr9	ENSG00000107187.11	139082055	0.00558652932483539	0.0477307398734723	False	False	139082075	CCCCCT	AGGGGG										False	False										LHX3	-
chr9	ENSG00000107187.11	139084894	-0.00220904490280859	0.0401877953920096	False	False	139084905	G	C										False	False										LHX3	-
chr9	ENSG00000107187.11	139158935	0.0136995654197389	0.0503837282735677	False	False	139158959	AAAAC	GTTTT										False	False										LHX3	-
chr9	ENSG00000148411.3	138988340	0.00247353700765406	0.0247030837764714	False	False	138988365	AC	GT	0.07633787146675368	0.06632490853994094	0.25096152437878005	34.0	1.1509683638807118	0.04279075507706685	2.0360542674727147	22.0	1.0	False	False										NACC2	-
chr9	ENSG00000148411.3	139013424	0.0103733290583436	0.0245796334556358	False	False	139013441	A	T	0.0395781770546405	0.06269641790810701	0.5284336447570348	6.0	0.6312669587064688	0.04279075507706685	2.0360542674727147	22.0	1.0	False	False										NACC2	-
chr9	ENSG00000148411.3	139030884	0.00166153252039285	0.0181821887846223	False	False	139030910	ATTT	AAAT	-0.00875265282935719	0.06550966875099112	0.8938274376350482	27.0	0.133608564907066	0.04279075507706685	2.0360542674727147	22.0	1.0	False	False										NACC2	-
chr9	ENSG00000148411.3	139031860	-0.0204916094262488	0.0292352178389275	False	False	139031918	AATAG	ATTCT	-0.10556045037978608	0.06314528151719298	0.09584320905816976	12.0	1.6717076532637587	0.04279075507706685	2.0360542674727147	22.0	1.0	False	False										NACC2	-
chr9	ENSG00000148411.3	139059141	0.00556150974620729	0.020978327232619	False	False	139059170	AAAC	GTTT	0.00874887963783513	0.06523031070361161	0.8934201705189082	25.0	0.13412291837130141	0.04279075507706685	2.0360542674727147	22.0	1.0	False	False										NACC2	-
chr9	ENSG00000148411.3	139075947	-0.00537755715749687	0.0220981695423929	False	False	139075973	A	T	-0.05784622418728544	0.06365090941773227	0.3643428886214484	14.0	0.9088043629926562	0.04279075507706685	2.0360542674727147	22.0	1.0	False	False										NACC2	-
chr9	ENSG00000148411.3	139082055	-0.0062928034220308	0.0262028076686778	False	False	139082075	CCCCCT	AGGGGG	0.0378342145944065	0.0649104729837875	0.5605365682903776	23.0	0.5828676460862677	0.04279075507706685	2.0360542674727147	22.0	1.0	False	False										NACC2	-
chr9	ENSG00000148411.3	139084894	-0.0059165878763789296	0.0257061972971624	False	False	139084905	G	C	-0.04212413344377907	0.06631341806737168	0.5259195803034891	33.0	0.6352279021567355	0.04279075507706685	2.0360542674727147	22.0	1.0	False	False										NACC2	-
chr9	ENSG00000148411.3	138810426	-4.1626536670605795e-06	0.0201014880842308	False	False	138810445	A	T	0.029286868056037543	0.06562505433033776	0.6558143402194909	28.0	0.4462757151958431	0.04279075507706685	2.0360542674727147	22.0	1.0	False	False										NACC2	-
chr9	ENSG00000148411.3	138819620	-0.00312340663345512	0.0199357409123293	False	False	138819637	AC	GT	-0.05366805981038823	0.061927989799449565	0.38694906977818055	0.0	0.8666204083838234	0.04279075507706685	2.0360542674727147	22.0	1.0	False	False										NACC2	-
chr9	ENSG00000148411.3	138819751	0.0034125149725055103	0.0202001224217898	False	False	138819762	AC	GT	0.05676507339671968	0.06191736821212933	0.3601035528631106	0.0	0.9167875676214491	0.04279075507706685	2.0360542674727147	22.0	1.0	False	False										NACC2	-
chr9	ENSG00000148411.3	138819813	-0.00256897647132898	0.0199361771609262	False	False	138819829	AC	GT	-0.05297452537034211	0.06278118407422721	0.3995803942975894	7.0	0.8437962130135913	0.04279075507706685	2.0360542674727147	22.0	1.0	False	False										NACC2	-
chr9	ENSG00000148411.3	138832127	-0.00713988985560268	0.0215690001502927	False	False	138832137	A	T	-0.06506830997338046	0.06441292944216802	0.3134289589687218	20.0	1.0101746735770007	0.04279075507706685	2.0360542674727147	22.0	1.0	False	False										NACC2	-
chr9	ENSG00000148411.3	138859630	-0.00118197163697158	0.0266195803545009	False	False	138859669	GT	AC	-0.07678534766961109	0.06422548486507977	0.23304380967084515	19.0	1.1955588631353453	0.04279075507706685	2.0360542674727147	22.0	1.0	False	False										NACC2	-
chr9	ENSG00000148411.3	138866141	-0.00561620258314311	0.0272610551840443	False	False	138866205	GTTT	AAAC	-0.08600945057383996	0.062026575150113415	0.16674400869722422	2.0	1.3866548389248394	0.04279075507706685	2.0360542674727147	22.0	1.0	False	False										NACC2	-
chr9	ENSG00000148411.3	138891025	-0.0013930947868140099	0.0241880887492795	False	False	138891046	ATTTTT	AAAAAT	0.04096409025099133	0.06208482002586805	0.5099630397213101	1.0	0.6598084722468933	0.04279075507706685	2.0360542674727147	22.0	1.0	False	False										NACC2	-
chr9	ENSG00000148411.3	138895165	0.0310226274493608	0.0322316306868764	False	False	138895176	G	C	0.08449587501616616	0.06340092998926011	0.18385081559438748	13.0	1.3327229589610035	0.04279075507706685	2.0360542674727147	22.0	1.0	False	False										NACC2	-
chr9	ENSG00000148411.3	138922456	-0.00249381183480398	0.0381895926713083	False	False	138922471	A	T						0.04279075507706685	2.0360542674727147	22.0	1.0	False	False										NACC2	-
chr9	ENSG00000148411.3	138923171	0.0166347191802153	0.0311303821812913	False	False	138923200	ATTC	AATG	0.08917093543388742	0.06274313167602695	0.15649306251167058	8.0	1.4212063225393332	0.04279075507706685	2.0360542674727147	22.0	1.0	False	False										NACC2	-
chr9	ENSG00000148411.3	138953961	-0.00291425903041571	0.0186733060742488	False	False	138954027	ACAGG	CCTGT	0.02268592664024554	0.06272943238961373	0.7179163107535995	6.0	0.36164724876422927	0.04279075507706685	2.0360542674727147	22.0	1.0	False	False										NACC2	-
chr9	ENSG00000148411.3	138964697	-0.00137157733950936	0.025985015769207004	False	False	138964718	AAAT	ATTT	-0.002668790554899086	0.062136755316188126	0.9657742671953116	1.0	0.04295027220714567	0.04279075507706685	2.0360542674727147	22.0	1.0	False	False										NACC2	-
chr9	ENSG00000148411.3	138981618	0.00260942244722728	0.0214065308354983	False	False	138981635	T	A	-0.006070842173793421	0.07124573706635662	0.9321810543902368	63.0	0.08520990060274315	0.04279075507706685	2.0360542674727147	22.0	1.0	False	False										NACC2	-
chr9	ENSG00000238227.3	138988340	0.00343520757545178	0.0204174257987066	False	False	138988365	AC	GT	0.05377400576851461	0.06642276625863752	0.4190377936240065	34.0	0.8095719103165463	1.8384092614869125e-05	4.367302658134429	13.0	0.0018439552025525912	False	False										C9orf69	-
chr9	ENSG00000238227.3	139013424	0.00242629384901933	0.0174587405300539	False	False	139013441	A	T	0.043637790678903415	0.06268581019734135	0.48698074478892	6.0	0.6961350669557781	1.8384092614869125e-05	4.367302658134429	13.0	0.0018439552025525912	False	False										C9orf69	-
chr9	ENSG00000238227.3	139030884	-0.00333730088012413	0.0186173344333448	False	False	139030910	ATTT	AAAT	-0.0020002819613111227	0.0655120471466079	0.9756680808609328	27.0	0.03053304008092951	1.8384092614869125e-05	4.367302658134429	13.0	0.0018439552025525912	False	False										C9orf69	-
chr9	ENSG00000238227.3	139031860	0.0164846717083952	0.0255672779957527	False	False	139031918	AATAG	ATTCT	0.006671297584430018	0.06349865041074534	0.9164115048748852	12.0	0.10506203740199635	1.8384092614869125e-05	4.367302658134429	13.0	0.0018439552025525912	False	False										C9orf69	-
chr9	ENSG00000238227.3	139059141	0.0185506323946225	0.0318265704035787	False	False	139059170	AAAC	GTTT	0.005605975793104812	0.06523178226272787	0.9315878197302788	25.0	0.0859393320042392	1.8384092614869125e-05	4.367302658134429	13.0	0.0018439552025525912	False	False										C9orf69	-
chr9	ENSG00000238227.3	139075947	-0.0307138944294365	0.0463779359989856	False	False	139075973	A	T	-0.14985827608043376	0.0630376870464926	0.01820618022086257	14.0	2.377280688771271	1.8384092614869125e-05	4.367302658134429	13.0	0.0018439552025525912	False	False										C9orf69	-
chr9	ENSG00000238227.3	139082055	-0.0008071528247946849	0.0177456460064007	False	False	139082075	CCCCCT	AGGGGG	0.0038352257712383282	0.06495650251970095	0.9529676246189828	23.0	0.05904298449681963	1.8384092614869125e-05	4.367302658134429	13.0	0.0018439552025525912	False	False										C9orf69	-
chr9	ENSG00000238227.3	139084894	0.0203427803799468	0.0271167893525693	False	False	139084905	G	C	0.06497298451624174	0.06623208797114769	0.3276422682221817	33.0	0.9809895249647809	1.8384092614869125e-05	4.367302658134429	13.0	0.0018439552025525912	False	False										C9orf69	-
chr9	ENSG00000238227.3	138922456	0.0014604885796817698	0.0372596434830734	False	False	138922471	A	T						1.8384092614869125e-05	4.367302658134429	13.0	0.0018439552025525912	False	False										C9orf69	-
chr9	ENSG00000238227.3	138923171	-0.00909674834891836	0.0310323004381912	False	False	138923200	ATTC	AATG	-0.07908285247065983	0.06279678431905493	0.20907073505164828	8.0	1.2593455752265819	1.8384092614869125e-05	4.367302658134429	13.0	0.0018439552025525912	False	False										C9orf69	-
chr9	ENSG00000238227.3	138953961	0.00547989348389151	0.0190158403545955	False	False	138954027	ACAGG	CCTGT	0.033969093091262614	0.0627093690244379	0.588506315547178	6.0	0.5416908768133966	1.8384092614869125e-05	4.367302658134429	13.0	0.0018439552025525912	False	False										C9orf69	-
chr9	ENSG00000238227.3	138964697	-0.0309083110184205	0.03510198245613	False	False	138964718	AAAT	ATTT	-0.136876775454993	0.0615521484760016	0.027027877681714548	1.0	2.2237530101546255	1.8384092614869125e-05	4.367302658134429	13.0	0.0018439552025525912	False	False										C9orf69	-
chr9	ENSG00000238227.3	138981618	0.00545698574438564	0.0272651457144485	False	False	138981635	T	A	0.08704521586098843	0.07097662196070519	0.22151474588272996	63.0	1.22639276787756	1.8384092614869125e-05	4.367302658134429	13.0	0.0018439552025525912	False	False										C9orf69	-
chr9	ENSG00000165661.11	139021856	-0.00369194458832301	0.0227597249204118	False	False	139021872	T	A	-0.04809863391085431	0.06292116891541501	0.44532808307240224	8.0	0.7644268970195603	0.023810488274144025	2.2738409197658216	11.0	0.5208634563225434	False	False										QSOX2	-
chr9	ENSG00000165661.11	139030884	0.00450851106792461	0.0249788893353931	False	False	139030910	ATTT	AAAT	-0.036707892544834336	0.06546802550250821	0.5755411417063214	27.0	0.5606995516220049	0.023810488274144025	2.2738409197658216	11.0	0.5208634563225434	False	False										QSOX2	-
chr9	ENSG00000165661.11	139031860	0.0083125275070523	0.0263171922836711	False	False	139031918	AATAG	ATTCT	0.08440058574974335	0.06327348923538648	0.18345990205195026	12.0	1.3339012399926458	0.023810488274144025	2.2738409197658216	11.0	0.5208634563225434	False	False										QSOX2	-
chr9	ENSG00000165661.11	139059141	-0.0146341245141514	0.0296835306003773	False	False	139059170	AAAC	GTTT	-0.1090402998462972	0.06484384558829326	0.09397815499517714	25.0	1.6815828681509146	0.023810488274144025	2.2738409197658216	11.0	0.5208634563225434	False	False										QSOX2	-
chr9	ENSG00000165661.11	139075947	0.0215373485688187	0.0344198351313238	False	False	139075973	A	T	-0.020776861705515924	0.06374390842943692	0.7447447997995793	14.0	0.3259427013094976	0.023810488274144025	2.2738409197658216	11.0	0.5208634563225434	False	False										QSOX2	-
chr9	ENSG00000165661.11	139082055	-0.0648476055614327	0.037091327752322004	False	False	139082075	CCCCCT	AGGGGG	-0.05178230694663519	0.06486983372719905	0.4255249007831709	23.0	0.7982494168922705	0.023810488274144025	2.2738409197658216	11.0	0.5208634563225434	False	False										QSOX2	-
chr9	ENSG00000165661.11	139084894	-0.039461643511928005	0.0326977533234933	False	False	139084905	G	C	-0.06818173237880387	0.06621787730482558	0.3042666690613036	33.0	1.0296574755022414	0.023810488274144025	2.2738409197658216	11.0	0.5208634563225434	False	False										QSOX2	-
chr9	ENSG00000165661.11	139158935	0.084116840839261	0.0462908644023242	True	False	139158959	AAAAC	GTTTT	-0.011490322741023587	0.06237416819414661	0.8539892425372335	3.0	0.18421604766349214	0.023810488274144025	2.2738409197658216	11.0	0.5208634563225434	False	False										QSOX2	-
chr9	ENSG00000165661.11	139217922	0.004457253751670979	0.0197724624006585	False	False	139217946	GT	AC	0.003277373573387025	0.062256946277318995	0.9580573334279509	2.0	0.05264269723073479	0.023810488274144025	2.2738409197658216	11.0	0.5208634563225434	False	False										QSOX2	-
chr9	ENSG00000165661.11	139221809	-0.00371579839726912	0.0224728722677764	False	False	139221832	C	G	-0.06505958654146095	0.06298571425328324	0.3026327062204837	9.0	1.032926073995733	0.023810488274144025	2.2738409197658216	11.0	0.5208634563225434	False	False										QSOX2	-
chr9	ENSG00000160360.7	139158935	-0.0212396608477202	0.0376509659200084	False	False	139158959	AAAAC	GTTTT	-0.054789352050602376	0.062284589936733574	0.3798645220458232	3.0	0.8796614396314628	0.3029562133367584	1.0322593996070148	6.0	1.0	False	False										GPSM1	+
chr9	ENSG00000160360.7	139258185	0.018952391512458002	0.0261952538210416	False	False	139258210	CCCCG	CGGGG	0.06540817131037667	0.0633640840037667	0.3029562133367584	12.0	1.0322593996070148	0.3029562133367584	1.0322593996070148	6.0	1.0	True	False	139242183.0	0.5900279115051166	0.7239886731829589	chr9:139242183						GPSM1	+
chr9	ENSG00000160360.7	139277995	0.025617571456246005	0.0338262658195648	False	False	139278058	CTG	AGC	0.036211603631408566	0.06270442849907368	0.5641154798735781	6.0	0.5774967494033298	0.3029562133367584	1.0322593996070148	6.0	1.0	False	False										GPSM1	+
chr9	ENSG00000160360.7	139322568	0.0073572985194621	0.0222140314292802	False	False	139322586	ATTT	AAAT	0.03720834083733544	0.06197442212384983	0.5487744892884373	0.0	0.6003822151496339	0.3029562133367584	1.0322593996070148	6.0	1.0	False	False										GPSM1	+
chr9	ENSG00000160360.7	139217922	0.00226863948282239	0.0193399691356548	False	False	139217946	GT	AC	0.04253427413498349	0.062200938311543816	0.4947022498336296	2.0	0.6838204581728888	0.3029562133367584	1.0322593996070148	6.0	1.0	False	False										GPSM1	+
chr9	ENSG00000160360.7	139221809	-0.048421357069117994	0.0539094349981844	True	False	139221832	C	G	-0.049307390182801586	0.06304266503436318	0.4348769512692092	9.0	0.7821273126052841	0.3029562133367584	1.0322593996070148	6.0	1.0	False	False										GPSM1	+
chr9	ENSG00000187796.9	139158935	0.0399846278916623	0.0397493603955434	False	False	139158959	AAAAC	GTTTT	0.0061490131730436	0.06237710687121156	0.9215501464132354	3.0	0.09857804379640936	0.005600199856445382	2.7947393594256305	7.0	0.1303621638545588	False	False										CARD9	-
chr9	ENSG00000187796.9	139277995	-0.0016546555586985099	0.0514322709339115	False	False	139278058	CTG	AGC	0.015656324770403702	0.06273788992830598	0.8031360250236071	6.0	0.2495513443039771	0.005600199856445382	2.7947393594256305	7.0	0.1303621638545588	False	False										CARD9	-
chr9	ENSG00000187796.9	139322568	-0.0130704641048667	0.0254246489822127	False	False	139322586	ATTT	AAAT	-0.07067216611399825	0.0618622988498449	0.2543341805247892	0.0	1.142410926007407	0.005600199856445382	2.7947393594256305	7.0	0.1303621638545588	False	False										CARD9	-
chr9	ENSG00000187796.9	139365757	0.0287949566615026	0.0519562258162096	False	False	139365767	A	T	0.04264637404029605	0.0636996664609848	0.5038099834154841	14.0	0.6694913240466713	0.005600199856445382	2.7947393594256305	7.0	0.1303621638545588	False	False										CARD9	-
chr9	ENSG00000187796.9	139217922	0.0114068248485088	0.0236431876689572	False	False	139217946	GT	AC	0.06901488480846138	0.06210883625842211	0.2675198687187948	2.0	1.1111926895764819	0.005600199856445382	2.7947393594256305	7.0	0.1303621638545588	False	False										CARD9	-
chr9	ENSG00000187796.9	139221809	-0.0180262376949139	0.0294608402283202	False	False	139221832	C	G	-0.099296204161101	0.06280749897620679	0.11514624413542582	9.0	1.5809609645293654	0.005600199856445382	2.7947393594256305	7.0	0.1303621638545588	False	False										CARD9	-
chr9	ENSG00000213221.4	139158935	-0.00209508529276283	0.0175639254148667	False	False	139158959	AAAAC	GTTTT	-0.024811996421923516	0.06235908206575747	0.6910422721893561	3.0	0.3978890580165907	0.1085674797310296	1.6103316643211731	6.0	0.962899721466317	False	False										DNLZ	-
chr9	ENSG00000213221.4	139258185	0.0327365921935899	0.0296503154779759	False	False	139258210	CCCCG	CGGGG	0.0694404915693023	0.06334678041728978	0.2740563114635466	12.0	1.0961960672960944	0.1085674797310296	1.6103316643211731	6.0	0.962899721466317	False	False										DNLZ	-
chr9	ENSG00000213221.4	139277995	0.18305365513664398	0.0330620016087505	True	True	139278058	CTG	AGC	0.10052933002306276	0.062427717376743234	0.1085674797310296	6.0	1.6103316643211731	0.1085674797310296	1.6103316643211731	6.0	0.962899721466317	True	False	139261991.0	0.7057588075796329	0.8092006372092689	chr9:139261991						DNLZ	-
chr9	ENSG00000213221.4	139322568	0.0412946273225839	0.029554013792017	False	False	139322586	ATTT	AAAT	0.08404692386173407	0.061797937312769585	0.17499915570514551	0.0	1.3600279801631352	0.1085674797310296	1.6103316643211731	6.0	0.962899721466317	False	False										DNLZ	-
chr9	ENSG00000213221.4	139217922	-0.0549794221625152	0.0292470532392094	False	False	139217946	GT	AC	-0.05133822531891767	0.0621751834457761	0.40973553957664294	2.0	0.825702836304303	0.1085674797310296	1.6103316643211731	6.0	0.962899721466317	False	False										DNLZ	-
chr9	ENSG00000213221.4	139221809	0.0338423574880831	0.0300901183821361	False	False	139221832	C	G	0.008231827574934812	0.06311730169269954	0.8963377418252167	9.0	0.13042109459959608	0.1085674797310296	1.6103316643211731	6.0	0.962899721466317	False	False										DNLZ	-
chr9	ENSG00000107201.5	32364301	0.0103334303119538	0.0324208076968813	False	False	32364359	AGATAT	ATATCT	0.10695717798749828	0.06417944122007155	0.09691173014494296	20.0	1.666533331456435	0.07607966952363088	1.7827427015756776	13.0	1.0	False	False										DDX58	-
chr9	ENSG00000107201.5	32399806	0.12536842852646699	0.0371152136394067	True	True	32399817	T	A	0.12238785291178847	0.06865143960685742	0.07607966952363088	51.0	1.7827427015756776	0.07607966952363088	1.7827427015756776	13.0	1.0	True	False	32450187.0	0.3729918812364312	0.5436043711199304	chr9:32450187						DDX58	-
chr9	ENSG00000107201.5	32428111	0.0085902792215778	0.0333918340760288	False	False	32428122	A	T	0.114359764994553	0.06713041366655569	0.0898844141006864	41.0	1.7035462579240286	0.07607966952363088	1.7827427015756776	13.0	1.0	False	False										DDX58	-
chr9	ENSG00000107201.5	32428842	0.0403435937517464	0.0325975392901526	False	False	32428853	A	T	-0.00684196502631904	0.0672657049069364	0.9190747213648566	39.0	0.10171550325362755	0.07607966952363088	1.7827427015756776	13.0	1.0	False	False										DDX58	-
chr9	ENSG00000107201.5	32482174	0.00533133042243117	0.0205827346464678	False	False	32482214	GT	AC	0.04528460885123405	0.06280496519359853	0.4715534159646664	7.0	0.7210354899750783	0.07607966952363088	1.7827427015756776	13.0	1.0	False	False										DDX58	-
chr9	ENSG00000107201.5	32493621	0.00994503606992883	0.025252685459674	False	False	32493632	A	T	0.042562761436917514	0.06829664580846037	0.5338139063338767	46.0	0.6232042720851303	0.07607966952363088	1.7827427015756776	13.0	1.0	False	False										DDX58	-
chr9	ENSG00000107201.5	32504037	0.0195045760552018	0.056314442983768	False	False	32504066	AC	GT	-0.01528536720520661	0.06772063355390452	0.8216368012361033	42.0	0.22571211170137248	0.07607966952363088	1.7827427015756776	13.0	1.0	False	False										DDX58	-
chr9	ENSG00000107201.5	32526720	-0.0572485280917356	0.0583889026040985	False	False	32526731	T	A	-0.10494856727628883	0.06846266489471851	0.12679074640793606	49.0	1.532931378550311	0.07607966952363088	1.7827427015756776	13.0	1.0	False	False										DDX58	-
chr9	ENSG00000107201.5	32541023	-0.0111723833842833	0.0326112530984762	False	False	32541034	A	T	-0.07550006260859808	0.06692404396117699	0.26047617934991546	38.0	1.1281455533738531	0.07607966952363088	1.7827427015756776	13.0	1.0	False	False										DDX58	-
chr9	ENSG00000107201.5	32547037	0.0192711829398682	0.0590052367478675	False	False	32547061	AAAC	GTTT	0.05107316553544359	0.06205588251782719	0.4112543587627131	1.0	0.8230189220300183	0.07607966952363088	1.7827427015756776	13.0	1.0	False	False										DDX58	-
chr9	ENSG00000107201.5	32565290	0.00787291034030424	0.0442852400877713	False	False	32565309	A	T	-0.08676080511919021	0.0673189288820182	0.19882650450939526	41.0	1.2888025189949985	0.07607966952363088	1.7827427015756776	13.0	1.0	False	False										DDX58	-
chr9	ENSG00000107201.5	32569678	0.0184373108723788	0.035143056254289	False	False	32569696	T	A	0.08228682735290599	0.062410056946108	0.18852377589133992	5.0	1.3184866571097966	0.07607966952363088	1.7827427015756776	13.0	1.0	False	False										DDX58	-
chr9	ENSG00000107201.5	32618992	-0.0109476898515638	0.0367455140947789	False	False	32619017	GGT	ACC						0.07607966952363088	1.7827427015756776	13.0	1.0	False	False										DDX58	-
chr9	ENSG00000107201.5	32619592	0.00516743222188559	0.0301280345793445	False	False	32619616	A	T	0.07405350180220495	0.06769803102701512	0.27522050677858584	43.0	1.0938796989923334	0.07607966952363088	1.7827427015756776	13.0	1.0	False	False										DDX58	-
chr9	ENSG00000122729.14	32364301	0.0174137940319722	0.0276424356123989	False	False	32364359	AGATAT	ATATCT	0.0057054367046258745	0.06454867181669993	0.9296406699582423	20.0	0.08838968400198395	0.08724072950543366	1.7178320564861476	16.0	1.0	False	False										ACO1	+
chr9	ENSG00000122729.14	32399806	-0.0680442609728	0.0375937749708084	True	False	32399817	T	A	-0.07227486050664911	0.06899054593504136	0.2960304845340595	51.0	1.0476052845660928	0.08724072950543366	1.7178320564861476	16.0	1.0	False	False										ACO1	+
chr9	ENSG00000122729.14	32428111	-0.0539666037970887	0.0350722960517037	False	False	32428122	A	T	-0.11530607834997095	0.06712302166827143	0.08724072950543366	41.0	1.7178320564861476	0.08724072950543366	1.7178320564861476	16.0	1.0	True	False	32448745.0	0.7597067103250031	0.8473591243934337	chr9:32448745						ACO1	+
chr9	ENSG00000122729.14	32428842	0.000771029943516398	0.0230037782482716	False	False	32428853	A	T	0.05896409702116229	0.0671502413300946	0.3808473665867541	39.0	0.8780921088772983	0.08724072950543366	1.7178320564861476	16.0	1.0	False	False										ACO1	+
chr9	ENSG00000122729.14	32482174	0.0061173139035178205	0.0327346907819878	False	False	32482214	GT	AC	-0.06796247931151893	0.06272409946565975	0.2796115703646897	7.0	1.0835146281968877	0.08724072950543366	1.7178320564861476	16.0	1.0	False	False										ACO1	+
chr9	ENSG00000122729.14	32493621	0.0025134998463058897	0.0207529356265293	False	False	32493632	A	T	0.004608776907477255	0.06835786670217295	0.946309254206411	46.0	0.06742130978951033	0.08724072950543366	1.7178320564861476	16.0	1.0	False	False										ACO1	+
chr9	ENSG00000122729.14	32504037	0.00698171340304101	0.0300838753405593	False	False	32504066	AC	GT	-0.01895575406950124	0.06771637692326067	0.7797976770233815	42.0	0.2799286513952567	0.08724072950543366	1.7178320564861476	16.0	1.0	False	False										ACO1	+
chr9	ENSG00000122729.14	32526720	-0.00683127342460602	0.0260579980493536	False	False	32526731	T	A	0.00465688313376186	0.06884209259590619	0.9461315985805407	49.0	0.06764586836569796	0.08724072950543366	1.7178320564861476	16.0	1.0	False	False										ACO1	+
chr9	ENSG00000122729.14	32541023	-0.00983538638331531	0.031867610916698	False	False	32541034	A	T	-0.007882476896951904	0.06711352042722084	0.9066097262720962	38.0	0.11744990944857095	0.08724072950543366	1.7178320564861476	16.0	1.0	False	False										ACO1	+
chr9	ENSG00000122729.14	32547037	-0.0148310635161564	0.0317268429208389	False	False	32547061	AAAC	GTTT	0.021341131753414462	0.06212282503500671	0.7314775348430227	1.0	0.34353125025123316	0.08724072950543366	1.7178320564861476	16.0	1.0	False	False										ACO1	+
chr9	ENSG00000122729.14	32293358	0.0507173996693083	0.034630305700785007	False	False	32293403	AC	GT	0.018944504570086916	0.06387619101478667	0.7670372061326843	15.0	0.2965816256279505	0.08724072950543366	1.7178320564861476	16.0	1.0	False	False										ACO1	+
chr9	ENSG00000122729.14	32296551	-0.0453298205693273	0.0485809408742788	False	False	32296565	T	A	-0.00046949333949144805	0.06350005650162582	0.9941067669353464	12.0	0.007393589318765841	0.08724072950543366	1.7178320564861476	16.0	1.0	False	False										ACO1	+
chr9	ENSG00000122729.14	32297166	-0.025935200919547003	0.0370141149263283	False	False	32297206	GT	AC	0.04504486231245378	0.0708161665803929	0.5254541027265367	61.0	0.6360816249678997	0.08724072950543366	1.7178320564861476	16.0	1.0	False	False										ACO1	+
chr9	ENSG00000122729.14	32307079	-0.0170414589156497	0.0272995321385588	False	False	32307113	T	A	-0.08099852924433258	0.06674492097907818	0.2262020632675796	37.0	1.2135534518008093	0.08724072950543366	1.7178320564861476	16.0	1.0	False	False										ACO1	+
chr9	ENSG00000122729.14	32312931	-0.0203171046402733	0.0272211698310726	False	False	32312941	A	T	-0.05582087297092317	0.06671113201375754	0.40362208061730187	36.0	0.836754995544244	0.08724072950543366	1.7178320564861476	16.0	1.0	False	False										ACO1	+
chr9	ENSG00000122729.14	32328357	0.00575847954600011	0.0310798815870874	False	False	32328373	AC	GT	-0.006775214524557553	0.06225585170553818	0.9134230653471946	2.0	0.10882855729937498	0.08724072950543366	1.7178320564861476	16.0	1.0	False	False										ACO1	+
chr9	ENSG00000165264.6	32482174	-0.013111559859233	0.0259839585830323	False	False	32482214	GT	AC	-0.06473376903257745	0.06273759704980998	0.30314281889179273	7.0	1.0318177946978528	0.04757603320958712	1.9927627131927625	10.0	0.7797009031732396	False	False										NDUFB6	-
chr9	ENSG00000165264.6	32493621	-0.0118805897212055	0.0256436798909441	False	False	32493632	A	T	-0.0509136888445553	0.06826993551194306	0.4566245731073987	46.0	0.7457702788608687	0.04757603320958712	1.9927627131927625	10.0	0.7797009031732396	False	False										NDUFB6	-
chr9	ENSG00000165264.6	32504037	0.0288574587218796	0.0373076594794647	False	False	32504066	AC	GT	-0.02113709790126211	0.06771341468236848	0.7552209031325713	42.0	0.31215525018805296	0.04757603320958712	1.9927627131927625	10.0	0.7797009031732396	False	False										NDUFB6	-
chr9	ENSG00000165264.6	32541023	0.0135272145104838	0.0265885790877407	False	False	32541034	A	T	0.07839551248970188	0.06690904622518096	0.2425843680826452	38.0	1.1716728441452215	0.04757603320958712	1.9927627131927625	10.0	0.7797009031732396	False	False										NDUFB6	-
chr9	ENSG00000165264.6	32547037	-0.0244571557862851	0.0285729181730902	False	False	32547061	AAAC	GTTT	-0.0337002192394305	0.062101681945626375	0.5878292306890687	1.0	0.5426619406047166	0.04757603320958712	1.9927627131927625	10.0	0.7797009031732396	False	False										NDUFB6	-
chr9	ENSG00000165264.6	32565290	0.0166125218310699	0.0318825898836023	False	False	32565309	A	T	0.04205777438042988	0.06751394726916618	0.533965922170706	41.0	0.6229494212914698	0.04757603320958712	1.9927627131927625	10.0	0.7797009031732396	False	False										NDUFB6	-
chr9	ENSG00000165264.6	32569678	-0.0467325035161954	0.0322237510318295	False	False	32569696	T	A	-0.025496857581239814	0.06260207069974608	0.6841406780622943	5.0	0.40728457215941954	0.04757603320958712	1.9927627131927625	10.0	0.7797009031732396	False	False										NDUFB6	-
chr9	ENSG00000165264.6	32618992	-0.00545703299038618	0.0404846539962904	False	False	32619017	GGT	ACC						0.04757603320958712	1.9927627131927625	10.0	0.7797009031732396	False	False										NDUFB6	-
chr9	ENSG00000165264.6	32619592	0.0098284686937301	0.0261510227251416	False	False	32619616	A	T	0.03729476267266136	0.06783719670340829	0.5830434514727538	43.0	0.5497686296755182	0.04757603320958712	1.9927627131927625	10.0	0.7797009031732396	False	False										NDUFB6	-
chr9	ENSG00000165264.6	32668445	-0.00482420684395844	0.0194117318320169	False	False	32668455	A	T	-0.0214344748475473	0.0654971271292132	0.7437663970905202	27.0	0.3272582445526384	0.04757603320958712	1.9927627131927625	10.0	0.7797009031732396	False	False										NDUFB6	-
chr9	ENSG00000197579.3	32482174	0.005740743674901979	0.0190505407910633	False	False	32482214	GT	AC	-0.0013647494538789693	0.06286940279768882	0.9826982405334616	7.0	0.021707689164324934	0.0006423408620874194	3.4630089324524738	9.0	0.02824259579820285	False	False										TOPORS	-
chr9	ENSG00000197579.3	32493621	0.00809944820038274	0.0230419110387771	False	False	32493632	A	T	0.039441148139054284	0.06830540255289791	0.5642603654711756	46.0	0.5774235516511272	0.0006423408620874194	3.4630089324524738	9.0	0.02824259579820285	False	False										TOPORS	-
chr9	ENSG00000197579.3	32504037	-0.007313049427236909	0.0253688827596363	False	False	32504066	AC	GT	-0.04272433488126461	0.06766670312618818	0.5284445660879296	42.0	0.631393771344086	0.0006423408620874194	3.4630089324524738	9.0	0.02824259579820285	False	False										TOPORS	-
chr9	ENSG00000197579.3	32526720	-0.0786253863811983	0.0400016574951795	True	False	32526731	T	A	-0.1972248975775551	0.06749064670234735	0.003853591559443245	49.0	2.922255263716351	0.0006423408620874194	3.4630089324524738	9.0	0.02824259579820285	False	False										TOPORS	-
chr9	ENSG00000197579.3	32541023	-0.061427643822709	0.0400524818406281	False	False	32541034	A	T	-0.17220886472657893	0.06611292914773638	0.009814792656027737	38.0	2.604768340270628	0.0006423408620874194	3.4630089324524738	9.0	0.02824259579820285	False	False										TOPORS	-
chr9	ENSG00000197579.3	32547037	0.0210367754129844	0.0272008497014044	False	False	32547061	AAAC	GTTT	0.07252776753966537	0.061973332256291515	0.24295353471405695	1.0	1.170306080036585	0.0006423408620874194	3.4630089324524738	9.0	0.02824259579820285	False	False										TOPORS	-
chr9	ENSG00000197579.3	32569678	0.021465079111771	0.037868909195143	False	False	32569696	T	A	0.12869786369143502	0.062101651643005885	0.03923556996733247	5.0	2.0723742490982433	0.0006423408620874194	3.4630089324524738	9.0	0.02824259579820285	False	False										TOPORS	-
chr9	ENSG00000197579.3	32618992	0.00144939955305567	0.0334129098455308	False	False	32619017	GGT	ACC						0.0006423408620874194	3.4630089324524738	9.0	0.02824259579820285	False	False										TOPORS	-
chr9	ENSG00000197579.3	32619592	0.000629718180938339	0.0214099344643057	False	False	32619616	A	T	0.047623183922660815	0.06780739979578061	0.4832259434277421	43.0	0.702330189125232	0.0006423408620874194	3.4630089324524738	9.0	0.02824259579820285	False	False										TOPORS	-
chr9	ENSG00000241043.1	32482174	-0.00851198226446035	0.022703021830599	False	False	32482214	GT	AC	0.025109970423181138	0.06284963828968032	0.689843837463511	7.0	0.3995245017552329	3.041304758162417e-10	6.556375964140269	10.0	6.827729182074625e-08	False	False										GVQW1	+
chr9	ENSG00000241043.1	32493621	0.0189040579637459	0.0301475067214793	False	False	32493632	A	T	0.10776078736760268	0.06796053048816826	0.11429803360502568	46.0	1.585637819386409	3.041304758162417e-10	6.556375964140269	10.0	6.827729182074625e-08	False	False										GVQW1	+
chr9	ENSG00000241043.1	32504037	-0.308908067495701	0.0359389906877784	False	False	32504066	AC	GT	-0.3171252053753621	0.06423264782337716	1.5752700894889544e-06	42.0	4.937134247483815	3.041304758162417e-10	6.556375964140269	10.0	6.827729182074625e-08	False	False										GVQW1	+
chr9	ENSG00000241043.1	32526720	-0.19065008515780899	0.0381980824193677	False	False	32526731	T	A	-0.19598965652687886	0.06750769850900938	0.004086011626343575	49.0	2.9032193491342717	3.041304758162417e-10	6.556375964140269	10.0	6.827729182074625e-08	False	False										GVQW1	+
chr9	ENSG00000241043.1	32541023	-0.169090194618293	0.0334011694213753	False	False	32541034	A	T	-0.2443421326238949	0.06508127012999486	0.0002219322768477479	38.0	3.7544155505238326	3.041304758162417e-10	6.556375964140269	10.0	6.827729182074625e-08	False	False										GVQW1	+
chr9	ENSG00000241043.1	32547037	0.296227554125208	0.0325422445656845	False	False	32547061	AAAC	GTTT	0.28536251728113193	0.05955329963176515	2.7881407502677965e-06	1.0	4.791716312036593	3.041304758162417e-10	6.556375964140269	10.0	6.827729182074625e-08	False	False										GVQW1	+
chr9	ENSG00000241043.1	32565290	-0.188048143797332	0.037077113498374004	False	False	32565309	A	T	-0.21589166101036214	0.0659801682777811	0.0012403754051521314	41.0	3.272068966260335	3.041304758162417e-10	6.556375964140269	10.0	6.827729182074625e-08	False	False										GVQW1	+
chr9	ENSG00000241043.1	32618992	-0.00101909565935879	0.0343661109116409	False	False	32619017	GGT	ACC						3.041304758162417e-10	6.556375964140269	10.0	6.827729182074625e-08	False	False										GVQW1	+
chr9	ENSG00000241043.1	32619592	0.0108256298575574	0.0250414064589521	False	False	32619616	A	T	0.08673636605542133	0.06762858729391709	0.20102160212472125	43.0	1.282539966101331	3.041304758162417e-10	6.556375964140269	10.0	6.827729182074625e-08	False	False										GVQW1	+
chr9	ENSG00000241043.1	32668445	0.0267579643079957	0.0305401317663656	False	False	32668455	A	T	-0.01541628576370266	0.06550439287216127	0.8141458573764292	27.0	0.2353473574480595	3.041304758162417e-10	6.556375964140269	10.0	6.827729182074625e-08	False	False										GVQW1	+
chr9	ENSG00000107242.13	71234023	-0.00276025917631085	0.0198515364954091	False	False	71234035	A	T	0.0008268347337823988	0.06757371474135994	0.9902484348897924	41.0	0.012236040847349139	0.007464226569117991	2.697294822581535	31.0	0.4776151840326803	False	False										PIP5K1B	+
chr9	ENSG00000107242.13	71315926	-0.00451171981426079	0.0230215811855713	False	False	71315947	AAAG	CTTT	0.008139374697753363	0.0653698795801458	0.901016307006758	26.0	0.12451261574949363	0.007464226569117991	2.697294822581535	31.0	0.4776151840326803	False	False										PIP5K1B	+
chr9	ENSG00000107242.13	71338306	-0.000684481954354276	0.0179898788039176	False	False	71338320	T	A	-0.02996423771090407	0.06372904228945962	0.6386416768630037	14.0	0.4701818297347921	0.007464226569117991	2.697294822581535	31.0	0.4776151840326803	False	False										PIP5K1B	+
chr9	ENSG00000107242.13	71394046	-0.00724754467546987	0.0219519503969956	False	False	71394056	A	T	-0.02307967390419895	0.06400138730093738	0.7187014402790952	16.0	0.3606120879173649	0.007464226569117991	2.697294822581535	31.0	0.4776151840326803	False	False										PIP5K1B	+
chr9	ENSG00000107242.13	71401379	-0.0538551071308816	0.0572766321851913	False	False	71401394	ATT	AAT	-0.1636306798291981	0.06367969982062036	0.010787025150572305	20.0	2.5695893713401623	0.007464226569117991	2.697294822581535	31.0	0.4776151840326803	False	False										PIP5K1B	+
chr9	ENSG00000107242.13	71402535	-0.000341948590345835	0.0287364873387993	False	False	71402558	CTTT	AAAG	-0.05988634231428711	0.0644338687468342	0.3536035875596489	20.0	0.9294233526406015	0.007464226569117991	2.697294822581535	31.0	0.4776151840326803	False	False										PIP5K1B	+
chr9	ENSG00000107242.13	71403391	0.0845409506422921	0.0557608648832544	False	False	71403419	GTTTT	AAAAC	-0.016359123934845086	0.06349156595831497	0.7968843608746932	12.0	0.2576582210239637	0.007464226569117991	2.697294822581535	31.0	0.4776151840326803	False	False										PIP5K1B	+
chr9	ENSG00000107242.13	71405513	0.0112538666698931	0.0539052859183036	False	False	71405535	AC	GT	0.005620107688911497	0.06213599527520278	0.9280007244418906	1.0	0.09044850193546942	0.007464226569117991	2.697294822581535	31.0	0.4776151840326803	False	False										PIP5K1B	+
chr9	ENSG00000107242.13	71407369	0.0191658669353761	0.0375135368625098	False	False	71407411	GTTT	AAAC	-0.027868645152585445	0.062475724617438916	0.6559225900775478	4.0	0.4460715793731897	0.007464226569117991	2.697294822581535	31.0	0.4776151840326803	False	False										PIP5K1B	+
chr9	ENSG00000107242.13	71409302	-0.0367094985556715	0.0521714535308058	False	False	71409346	CTTT	AAAG	-0.10235003923897004	0.0627879651176613	0.10433668366402472	9.0	1.6300900825050075	0.007464226569117991	2.697294822581535	31.0	0.4776151840326803	False	False										PIP5K1B	+
chr9	ENSG00000107242.13	71412729	-0.0254384916725171	0.0416724120031864	False	False	71412763	GTTTT	AAAAC	-0.1441872624090164	0.06196805101425941	0.020759743736265938	5.0	2.326800021124395	0.007464226569117991	2.697294822581535	31.0	0.4776151840326803	False	False										PIP5K1B	+
chr9	ENSG00000107242.13	71424195	-0.0404909625357582	0.04762293268504499	False	False	71424227	GTT	AAC	0.011881975506268952	0.06261800839319051	0.8496533870137414	5.0	0.18975332833423483	0.007464226569117991	2.697294822581535	31.0	0.4776151840326803	False	False										PIP5K1B	+
chr9	ENSG00000107242.13	71451529	0.0209407775613721	0.0501632846634097	False	False	71451557	AC	GT	0.026725867681682232	0.06334978843505082	0.6734782364488394	11.0	0.42187777326332904	0.007464226569117991	2.697294822581535	31.0	0.4776151840326803	False	False										PIP5K1B	+
chr9	ENSG00000107242.13	71468944	0.004942601741575329	0.0429568219601989	False	False	71468970	ATT	AAT	-0.003012290330681593	0.06551188098211871	0.9633649176426484	27.0	0.04598082493622477	0.007464226569117991	2.697294822581535	31.0	0.4776151840326803	False	False										PIP5K1B	+
chr9	ENSG00000107242.13	71472872	0.0341711969555534	0.0579351703225601	False	False	71472907	GTT	AAC	-0.007161357143603159	0.062376686598342064	0.9086867694680818	3.0	0.11480823259684819	0.007464226569117991	2.697294822581535	31.0	0.4776151840326803	False	False										PIP5K1B	+
chr9	ENSG00000107242.13	71524195	-0.0454273309833044	0.0425311479716696	False	False	71524222	GTTT	AAAC	-0.02349419448850708	0.06413232279000751	0.7144306129181791	17.0	0.366339366273004	0.007464226569117991	2.697294822581535	31.0	0.4776151840326803	False	False										PIP5K1B	+
chr9	ENSG00000107242.13	71535676	-0.0454130951839398	0.0434415764342553	False	False	71535747	AC	GT	-0.08979623502555872	0.06684446907436993	0.18052678799449606	38.0	1.343360733790152	0.007464226569117991	2.697294822581535	31.0	0.4776151840326803	False	False										PIP5K1B	+
chr9	ENSG00000107242.13	71536767	-0.0136397757156678	0.0265721949515161	False	False	71536796	AAAT	ATTT	-0.058443073176534924	0.062150866932458325	0.3479217074934703	2.0	0.9403420428559299	0.007464226569117991	2.697294822581535	31.0	0.4776151840326803	False	False										PIP5K1B	+
chr9	ENSG00000107242.13	71540043	0.00024035930674819598	0.0318190889808655	False	False	71540053	T	A	-0.012009805846086595	0.06900157915941522	0.8619929149015171	50.0	0.174051173790388	0.007464226569117991	2.697294822581535	31.0	0.4776151840326803	False	False										PIP5K1B	+
chr9	ENSG00000107242.13	71564014	0.0245665151539159	0.0373537570357331	False	False	71564024	A	T	0.03676098925687872	0.06737441616103447	0.5858783268835088	40.0	0.5456223794060747	0.007464226569117991	2.697294822581535	31.0	0.4776151840326803	False	False										PIP5K1B	+
chr9	ENSG00000107242.13	71619237	0.0199506528718554	0.0358956405781089	False	False	71619286	GT	AC	0.13122344941535002	0.06508550100483003	0.04493496768920541	28.0	2.0161702282296616	0.007464226569117991	2.697294822581535	31.0	0.4776151840326803	False	False										PIP5K1B	+
chr9	ENSG00000107242.13	71620798	-0.0036819080908159297	0.0290252537996439	False	False	71620808	T	A	-0.09134775787046737	0.06823239724268634	0.18207135807064306	47.0	1.3387739777860246	0.007464226569117991	2.697294822581535	31.0	0.4776151840326803	False	False										PIP5K1B	+
chr9	ENSG00000107242.13	71636220	-0.00420402890626912	0.0272063218729493	False	False	71636247	AAC	GTT	-0.08782777404720196	0.062016698242293014	0.15792441324546946	2.0	1.416195581778115	0.007464226569117991	2.697294822581535	31.0	0.4776151840326803	False	False										PIP5K1B	+
chr9	ENSG00000107242.13	71639712	-0.00542129753073247	0.0277296429513152	False	False	71639730	AG	CT	-0.0507762394110516	0.06205682330393932	0.4139827442697247	1.0	0.8182216992056112	0.007464226569117991	2.697294822581535	31.0	0.4776151840326803	False	False										PIP5K1B	+
chr9	ENSG00000107242.13	71652382	-0.000249472515728624	0.0224366111538811	False	False	71652417	AAAAAT	ATTTTT	-0.01916590608836337	0.06273405522690093	0.7602276762312781	6.0	0.3055103965309237	0.007464226569117991	2.697294822581535	31.0	0.4776151840326803	False	False										PIP5K1B	+
chr9	ENSG00000107242.13	71662239	0.0031808252270599897	0.0322892406802458	False	False	71662296	AC	GT	0.09018219642480384	0.06375758300924161	0.15850329623551562	16.0	1.4144544408424642	0.007464226569117991	2.697294822581535	31.0	0.4776151840326803	False	False										PIP5K1B	+
chr9	ENSG00000107242.13	71668388	-0.002261518728435	0.0229559772817409	False	False	71668476	AGAT	ATCT	0.03926262587223263	0.0691181100707979	0.5706099630678331	51.0	0.5680512073032059	0.007464226569117991	2.697294822581535	31.0	0.4776151840326803	False	False										PIP5K1B	+
chr9	ENSG00000107242.13	71685708	-0.00748380738057329	0.021852040989987997	False	False	71685728	T	A	0.009899784186479623	0.06651575082191385	0.8818175901467867	34.0	0.14883368321263998	0.007464226569117991	2.697294822581535	31.0	0.4776151840326803	False	False										PIP5K1B	+
chr9	ENSG00000107242.13	71690376	0.00045850827916491796	0.0236929390376613	False	False	71690398	AAAT	ATTT	-0.05944518432264762	0.061907694006133926	0.33783515876134285	0.0	0.9602228814524684	0.007464226569117991	2.697294822581535	31.0	0.4776151840326803	False	False										PIP5K1B	+
chr9	ENSG00000107242.13	71716131	0.00519814194957476	0.0247100067125805	False	False	71716177	GTT	AAC	0.05999084188139444	0.06325828672132305	0.3438720244822191	11.0	0.9483475603074273	0.007464226569117991	2.697294822581535	31.0	0.4776151840326803	False	False										PIP5K1B	+
chr9	ENSG00000154330.8	71234023	0.000529215996422421	0.0305214658999557	False	False	71234035	A	T	-0.0735099318676529	0.06739091608218732	0.2765600887028804	41.0	1.0907988218768694	0.013818253850394523	2.4815899646125232	11.0	0.35429653935893457	False	False										PGM5	+
chr9	ENSG00000154330.8	71052483	0.00638877128307217	0.0200317115535054	False	False	71052516	AC	GT	0.04147234891476803	0.06344543134990402	0.5139303162854876	12.0	0.6536695871141046	0.013818253850394523	2.4815899646125232	11.0	0.35429653935893457	False	False										PGM5	+
chr9	ENSG00000154330.8	71089483	-0.0222301014020326	0.0299290512786703	False	False	71089493	A	T	-0.07938876444466794	0.06558750224366337	0.2273528429656129	29.0	1.210425183592625	0.013818253850394523	2.4815899646125232	11.0	0.35429653935893457	False	False										PGM5	+
chr9	ENSG00000154330.8	71117594	0.0210671622717575	0.0320418588990801	False	False	71117624	GTTT	AAAC	0.05350028259954103	0.062047986155497226	0.3893528591012654	1.0	0.8622404354182428	0.013818253850394523	2.4815899646125232	11.0	0.35429653935893457	False	False										PGM5	+
chr9	ENSG00000154330.8	71140972	-0.0008980435969807119	0.019058252489143997	False	False	71141000	A	T	0.021194864179474915	0.06771333185347729	0.7545732729396221	42.0	0.3130087325393735	0.013818253850394523	2.4815899646125232	11.0	0.35429653935893457	False	False										PGM5	+
chr9	ENSG00000154330.8	71183362	-0.00916687091262545	0.0394982972790208	False	False	71183401	GT	AC	-0.11292550711181196	0.06481554285107008	0.0827712740317478	25.0	1.7422596825469248	0.013818253850394523	2.4815899646125232	11.0	0.35429653935893457	False	False										PGM5	+
chr9	ENSG00000154330.8	71187712	-0.00422587511626753	0.0307560748527117	False	False	71187797	GT	AC	-0.06003760377003745	0.0663990179495279	0.3668552788286096	34.0	0.9041941526254804	0.013818253850394523	2.4815899646125232	11.0	0.35429653935893457	False	False										PGM5	+
chr9	ENSG00000154330.8	71189765	-0.000882228859744245	0.0244236151862752	False	False	71189786	T	A	-0.07191504299210505	0.06755318076945635	0.28824858516481744	42.0	1.0645693092903314	0.013818253850394523	2.4815899646125232	11.0	0.35429653935893457	False	False										PGM5	+
chr9	ENSG00000154330.8	71189955	0.00153168812728111	0.0127261146121452	False	False	71189989	GTTT	AAAC	0.017232171297822174	0.06298472516614959	0.7846216234507779	8.0	0.2735928632277879	0.013818253850394523	2.4815899646125232	11.0	0.35429653935893457	False	False										PGM5	+
chr9	ENSG00000154330.8	71213028	0.0234579064759404	0.0452501360006275	False	False	71213073	GTTT	AAAC	0.10105358433460082	0.06181889644670576	0.10333274481262644	1.0	1.6346714377491256	0.013818253850394523	2.4815899646125232	11.0	0.35429653935893457	False	False										PGM5	+
chr9	ENSG00000181778.4	71234023	-0.00881092978523485	0.0231113989743364	False	False	71234035	A	T	-0.013175805880556446	0.06756787212205426	0.8455729142861497	41.0	0.19500104808326268	0.30304169762807565	1.0322346609579793	10.0	1.0	False	False										TMEM252	-
chr9	ENSG00000181778.4	71052483	0.014715243036779	0.0252071230882481	False	False	71052516	AC	GT	0.036991929470828834	0.06345660179291793	0.5604576726829702	12.0	0.5829484785766974	0.30304169762807565	1.0322346609579793	10.0	1.0	False	False										TMEM252	-
chr9	ENSG00000181778.4	71089483	-0.0239522989966727	0.0300267919507723	True	False	71089493	A	T	-0.06775995979854434	0.0656439493473885	0.30304169762807565	29.0	1.0322346609579793	0.30304169762807565	1.0322346609579793	10.0	1.0	True	False	71093220.0	0.3984749995630557	0.5677015282813319	chr9:71093220						TMEM252	-
chr9	ENSG00000181778.4	71117594	0.009674508830241998	0.0236230948024016	False	False	71117624	GTTT	AAAC	0.05236180648985685	0.062051735832067224	0.39953689068167386	1.0	0.8438411236643796	0.30304169762807565	1.0322346609579793	10.0	1.0	False	False										TMEM252	-
chr9	ENSG00000181778.4	71140972	0.0020111231277019	0.0205661339981586	False	False	71141000	A	T	0.03335977695061959	0.06769084896352515	0.6226319043169309	42.0	0.4928255068657113	0.30304169762807565	1.0322346609579793	10.0	1.0	False	False										TMEM252	-
chr9	ENSG00000181778.4	71183362	-0.00641088511234588	0.0212785806714562	False	False	71183401	GT	AC	-0.00824321139441094	0.06523059096564486	0.899546838654586	25.0	0.12637033134886683	0.30304169762807565	1.0322346609579793	10.0	1.0	False	False										TMEM252	-
chr9	ENSG00000181778.4	71187712	0.00695273903425353	0.0301340717913132	False	False	71187797	GT	AC	0.0660110193379166	0.06637392551422584	0.3210273630895905	34.0	0.9945323984757921	0.30304169762807565	1.0322346609579793	10.0	1.0	False	False										TMEM252	-
chr9	ENSG00000181778.4	71189765	0.00231649484619348	0.0266774411022531	False	False	71189786	T	A	-0.034007532294824436	0.06768937037102479	0.6158892127391918	42.0	0.5024058003260988	0.30304169762807565	1.0322346609579793	10.0	1.0	False	False										TMEM252	-
chr9	ENSG00000181778.4	71189955	0.00194282452828765	0.0144518316594034	False	False	71189989	GTTT	AAAC	0.035122525581749914	0.0629552123551779	0.5774099825058208	8.0	0.557897023420352	0.30304169762807565	1.0322346609579793	10.0	1.0	False	False										TMEM252	-
chr9	ENSG00000181778.4	71213028	0.00693285548157451	0.0233828048623578	False	False	71213073	GTTT	AAAC	0.041388924952722686	0.06208373212804572	0.5055808701641835	1.0	0.6666629652250825	0.30304169762807565	1.0322346609579793	10.0	1.0	False	False										TMEM252	-
chr9	ENSG00000187866.6	71315926	-0.00067916811435102	0.0187141516585966	False	False	71315947	AAAG	CTTT	-0.0196530032934751	0.06535941915984705	0.7639169558777957	26.0	0.30069121705947993	0.054027834658410205	1.9358825341605967	14.0	1.0	False	False										FAM122A	+
chr9	ENSG00000187866.6	71338306	-0.015468709485153997	0.0353383195186081	False	False	71338320	T	A	-0.12249780422130735	0.06327749853604764	0.054027834658410205	14.0	1.9358825341605967	0.054027834658410205	1.9358825341605967	14.0	1.0	True	False	71347766.0	0.23991023149097684	0.41775464907893073	chr9:71347766						FAM122A	+
chr9	ENSG00000187866.6	71394046	-0.00563580549677151	0.0243595945041863	False	False	71394056	A	T	0.0214607967792953	0.06400369591664351	0.7376826817908875	16.0	0.33530558621560225	0.054027834658410205	1.9358825341605967	14.0	1.0	False	False										FAM122A	+
chr9	ENSG00000187866.6	71401379	-0.0228609232562501	0.0428675971518882	False	False	71401394	ATT	AAT	-0.03630677939529147	0.06450716425877127	0.5740737931377338	20.0	0.5628332885576304	0.054027834658410205	1.9358825341605967	14.0	1.0	False	False										FAM122A	+
chr9	ENSG00000187866.6	71402535	-0.0234688418361567	0.046203263007287	False	False	71402558	CTTT	AAAG	-0.026933908298151416	0.06452630486165419	0.6767518846384052	20.0	0.41740974252126023	0.054027834658410205	1.9358825341605967	14.0	1.0	False	False										FAM122A	+
chr9	ENSG00000187866.6	71403391	0.0264977767628019	0.0426890223992285	False	False	71403419	GTTTT	AAAAC	0.017449659120544726	0.0634903951777347	0.7836684843372307	12.0	0.2748393528138585	0.054027834658410205	1.9358825341605967	14.0	1.0	False	False										FAM122A	+
chr9	ENSG00000187866.6	71405513	0.0233191398858144	0.0443094323397715	False	False	71405535	AC	GT	0.08473408106282611	0.0619135072215485	0.17231401371296093	1.0	1.368587968367185	0.054027834658410205	1.9358825341605967	14.0	1.0	False	False										FAM122A	+
chr9	ENSG00000187866.6	71407369	-0.00189991690165906	0.0222280193497195	False	False	71407411	GTTT	AAAC	0.0017324994414245742	0.062499906201357314	0.9779070427824816	4.0	0.02772003266441621	0.054027834658410205	1.9358825341605967	14.0	1.0	False	False										FAM122A	+
chr9	ENSG00000187866.6	71409302	-0.0135354913038076	0.0473310150700846	False	False	71409346	CTTT	AAAG	0.020793595858265592	0.06310579324373826	0.7420497567823614	9.0	0.32950375535179344	0.054027834658410205	1.9358825341605967	14.0	1.0	False	False										FAM122A	+
chr9	ENSG00000187866.6	71412729	-0.00649221482472398	0.0197436775165466	False	False	71412763	GTTTT	AAAAC	-0.046369135832724784	0.06255507074138211	0.4592221133843583	5.0	0.7412530316595128	0.054027834658410205	1.9358825341605967	14.0	1.0	False	False										FAM122A	+
chr9	ENSG00000187866.6	71424195	0.010189403535307	0.049696179761266994	False	False	71424227	GTT	AAC	0.02564112161228316	0.06260183962975265	0.6824501847656094	5.0	0.40959054500527425	0.054027834658410205	1.9358825341605967	14.0	1.0	False	False										FAM122A	+
chr9	ENSG00000187866.6	71451529	0.0300403654723959	0.0470349816051335	True	False	71451557	AC	GT	0.08885726776433815	0.0631217471535499	0.1604634084329927	11.0	1.4077124251358895	0.054027834658410205	1.9358825341605967	14.0	1.0	False	False										FAM122A	+
chr9	ENSG00000187866.6	71468944	-0.0192628412344011	0.0503414669621703	False	False	71468970	ATT	AAT	0.006365574755146868	0.06551085090011279	0.9226763115645822	27.0	0.09716825026212428	0.054027834658410205	1.9358825341605967	14.0	1.0	False	False										FAM122A	+
chr9	ENSG00000187866.6	71472872	-0.00445294989290377	0.0266912722348088	False	False	71472907	GTT	AAC	-0.016041656687515414	0.06237025958845451	0.7972298654136464	3.0	0.25720041560456997	0.054027834658410205	1.9358825341605967	14.0	1.0	False	False										FAM122A	+
chr9	ENSG00000165060.7	71564014	0.007156548043624021	0.0211318223648651	False	False	71564024	A	T	0.01836271262463708	0.06740861864186841	0.7855630732388195	40.0	0.2724089737277564	0.0052065678664147685	2.8178131375690976	20.0	0.2703902425469183	False	False										FXN	+
chr9	ENSG00000165060.7	71619237	0.0464375873390133	0.0336313081251831	False	False	71619286	GT	AC	0.1185766068840545	0.06519002688096392	0.07021010971040273	28.0	1.8189378430626162	0.0052065678664147685	2.8178131375690976	20.0	0.2703902425469183	False	False										FXN	+
chr9	ENSG00000165060.7	71620798	0.0038997222349899203	0.0219919858863579	False	False	71620808	T	A	-0.02235200266897561	0.06850175241844247	0.7445190777034234	47.0	0.326298260699063	0.0052065678664147685	2.8178131375690976	20.0	0.2703902425469183	False	False										FXN	+
chr9	ENSG00000165060.7	71636220	-0.0307268137914941	0.0285944844403593	False	False	71636247	AAC	GTT	0.0007475216072821317	0.06225726324213865	0.990429326870036	2.0	0.012006978276169613	0.0052065678664147685	2.8178131375690976	20.0	0.2703902425469183	False	False										FXN	+
chr9	ENSG00000165060.7	71639712	-0.0307380263215176	0.02954226033531	False	False	71639730	AG	CT	-0.018480285170597053	0.062126365154706785	0.7663516213013701	1.0	0.2974628424595183	0.0052065678664147685	2.8178131375690976	20.0	0.2703902425469183	False	False										FXN	+
chr9	ENSG00000165060.7	71652382	0.0281157978016582	0.0361221874462145	False	False	71652417	AAAAAT	ATTTTT	0.05707605326629686	0.06264329476103474	0.3630918591971143	6.0	0.911127894597894	0.0052065678664147685	2.8178131375690976	20.0	0.2703902425469183	False	False										FXN	+
chr9	ENSG00000165060.7	71662239	0.0258985179171812	0.0284774490122616	False	False	71662296	AC	GT	0.08134662538394617	0.06380627463295002	0.20355726632813012	16.0	1.2749000917527034	0.0052065678664147685	2.8178131375690976	20.0	0.2703902425469183	False	False										FXN	+
chr9	ENSG00000165060.7	71668388	0.00302737497066725	0.0253977734693807	False	False	71668476	AGAT	ATCT	0.05987532851115966	0.0690473433390474	0.3868469928274921	51.0	0.867163392762994	0.0052065678664147685	2.8178131375690976	20.0	0.2703902425469183	False	False										FXN	+
chr9	ENSG00000165060.7	71685708	0.0970137233444713	0.0338047019685753	False	False	71685728	T	A	0.0838870448910188	0.06628454897107222	0.20697396837760587	34.0	1.2655595639283692	0.0052065678664147685	2.8178131375690976	20.0	0.2703902425469183	False	False										FXN	+
chr9	ENSG00000165060.7	71716131	0.139296581501071	0.0324118374731646	False	False	71716177	GTT	AAC	0.13459597233162934	0.06279577161448892	0.03305081301555566	11.0	2.1433922837660284	0.0052065678664147685	2.8178131375690976	20.0	0.2703902425469183	False	False										FXN	+
chr9	ENSG00000165060.7	71725058	0.0764761870858942	0.0402987233702721	False	False	71725092	AAAT	ATTT	0.0810048166674366	0.0631641648849181	0.20087780134561972	11.0	1.282448945775239	0.0052065678664147685	2.8178131375690976	20.0	0.2703902425469183	False	False										FXN	+
chr9	ENSG00000165060.7	71725260	-0.0648146098455248	0.0440781873536402	False	False	71725271	T	A	-0.07866582292838119	0.06830653390556791	0.2507523392154302	47.0	1.1516588301367294	0.0052065678664147685	2.8178131375690976	20.0	0.2703902425469183	False	False										FXN	+
chr9	ENSG00000165060.7	71749839	-0.0983332624594268	0.0323785031680593	False	False	71749912	AG	CT	-0.07979993669605694	0.06368391236646198	0.2113774632415771	15.0	1.253062723861202	0.0052065678664147685	2.8178131375690976	20.0	0.2703902425469183	False	False										FXN	+
chr9	ENSG00000165060.7	71774299	0.0644946090265036	0.0399952013462239	False	False	71774337	ATATTG	AATATC	0.025936146359059904	0.06211607381899965	0.6766270276966829	1.0	0.4175432342139875	0.0052065678664147685	2.8178131375690976	20.0	0.2703902425469183	False	False										FXN	+
chr9	ENSG00000165060.7	71776131	0.0018622063870966398	0.0187349059351535	False	False	71776159	GT	AC	0.02191150659245852	0.06323036883899548	0.7292325220810708	10.0	0.34653453703950626	0.0052065678664147685	2.8178131375690976	20.0	0.2703902425469183	False	False										FXN	+
chr9	ENSG00000165060.7	71792548	0.0295158215152719	0.0326845126137159	False	False	71792577	T	A	-0.002942726308630198	0.06311916701343291	0.9628517654851776	9.0	0.04662175449818487	0.0052065678664147685	2.8178131375690976	20.0	0.2703902425469183	False	False										FXN	+
chr9	ENSG00000165060.7	71793880	0.0382733058683139	0.0306903760607794	False	False	71793902	T	A	0.09867001707730247	0.06477680806633321	0.129039852600501	24.0	1.5232306132815574	0.0052065678664147685	2.8178131375690976	20.0	0.2703902425469183	False	False										FXN	+
chr9	ENSG00000165060.7	71808432	-0.0835410018336335	0.0344895531879915	False	False	71808442	A	T	-0.10820632737819713	0.06484979012795403	0.09653464347215084	25.0	1.6685686594312341	0.0052065678664147685	2.8178131375690976	20.0	0.2703902425469183	False	False										FXN	+
chr9	ENSG00000165060.7	71814452	0.00555835277116905	0.0223696612043148	False	False	71814465	AC	GT	-0.02383591829965517	0.06223959235554611	0.7020570885412011	2.0	0.38297034729102264	0.0052065678664147685	2.8178131375690976	20.0	0.2703902425469183	False	False										FXN	+
chr9	ENSG00000119139.12	71639712	0.0420774188574023	0.0466196781376926	False	False	71639730	AG	CT	0.06432277493351131	0.06200829999945034	0.3005517855909402	1.0	1.0373252441057323	0.0003284715480434761	3.645340710061663	35.0	0.04921331927704348	False	False										TJP2	+
chr9	ENSG00000119139.12	71652382	0.0232926850244816	0.0387059943622169	False	False	71652417	AAAAAT	ATTTTT	0.023894832722290187	0.06272766525280221	0.7035737995534487	6.0	0.3809297321363757	0.0003284715480434761	3.645340710061663	35.0	0.04921331927704348	False	False										TJP2	+
chr9	ENSG00000119139.12	71662239	0.00721942639743498	0.0252933499584262	False	False	71662296	AC	GT	0.024640580851371774	0.0639990023543948	0.7005616410336253	16.0	0.385015077499559	0.0003284715480434761	3.645340710061663	35.0	0.04921331927704348	False	False										TJP2	+
chr9	ENSG00000119139.12	71668388	-0.0238955667848448	0.0388958827520724	False	False	71668476	AGAT	ATCT	-0.1011145147565528	0.06881692844566951	0.14324796697328854	51.0	1.4693261823852253	0.0003284715480434761	3.645340710061663	35.0	0.04921331927704348	False	False										TJP2	+
chr9	ENSG00000119139.12	71685708	0.0569199501354444	0.0396217607584487	False	False	71685728	T	A	0.05339609706412583	0.0664241152238169	0.4223190033830944	34.0	0.8038661393412168	0.0003284715480434761	3.645340710061663	35.0	0.04921331927704348	False	False										TJP2	+
chr9	ENSG00000119139.12	71690376	0.0300018308666927	0.0562139153883775	False	False	71690398	AAAT	ATTT	0.02909582654000135	0.06199111080438364	0.6392093922643546	0.0	0.46935481817409	0.0003284715480434761	3.645340710061663	35.0	0.04921331927704348	False	False										TJP2	+
chr9	ENSG00000119139.12	71716131	-0.0683502966806996	0.0525305101651811	False	False	71716177	GTT	AAC	-0.06497096099661308	0.06323852894463179	0.30523140525956544	11.0	1.0273951984793654	0.0003284715480434761	3.645340710061663	35.0	0.04921331927704348	False	False										TJP2	+
chr9	ENSG00000119139.12	71956401	-0.00680283584839149	0.0259213781823453	False	False	71956412	T	A	-0.08930047559159518	0.06261828096415295	0.1550696938473733	7.0	1.4261087052631958	0.0003284715480434761	3.645340710061663	35.0	0.04921331927704348	False	False										TJP2	+
chr9	ENSG00000119139.12	71966305	0.00426631222090866	0.0234823961111968	False	False	71966335	ATG	ATC	0.06986533612289021	0.06334489677004942	0.2711242869664577	12.0	1.1029355115457977	0.0003284715480434761	3.645340710061663	35.0	0.04921331927704348	False	False										TJP2	+
chr9	ENSG00000119139.12	71725058	-0.0288551590287097	0.0392566075315895	False	False	71725092	AAAT	ATTT	0.015624097570487584	0.06336468958216232	0.8054409305298355	11.0	0.24657419887188867	0.0003284715480434761	3.645340710061663	35.0	0.04921331927704348	False	False										TJP2	+
chr9	ENSG00000119139.12	71725260	-0.0166798414389896	0.0362948520318592	False	False	71725271	T	A	-0.0325818876317129	0.06848249221442212	0.6347261189004267	47.0	0.47576959567559796	0.0003284715480434761	3.645340710061663	35.0	0.04921331927704348	False	False										TJP2	+
chr9	ENSG00000119139.12	71749839	0.0588716351480929	0.0468441359564878	False	False	71749912	AG	CT	0.07776281069196066	0.06369419751463883	0.22330605867559988	15.0	1.2208774696327471	0.0003284715480434761	3.645340710061663	35.0	0.04921331927704348	False	False										TJP2	+
chr9	ENSG00000119139.12	71774299	-0.0428141983220744	0.0381703231573436	False	False	71774337	ATATTG	AATATC	0.018531281170101475	0.062126306504698976	0.7657255962237913	1.0	0.29828396717419287	0.0003284715480434761	3.645340710061663	35.0	0.04921331927704348	False	False										TJP2	+
chr9	ENSG00000119139.12	71776131	0.0247114561431734	0.0375401027122585	False	False	71776159	GT	AC	0.030448075962204994	0.0632162293930982	0.6304761797977148	10.0	0.4816496689935329	0.0003284715480434761	3.645340710061663	35.0	0.04921331927704348	False	False										TJP2	+
chr9	ENSG00000119139.12	71792548	0.0727294650735531	0.0530081295175347	False	False	71792577	T	A	0.08895920241890103	0.06286918880988955	0.15831117884415485	9.0	1.4149888697928836	0.0003284715480434761	3.645340710061663	35.0	0.04921331927704348	False	False										TJP2	+
chr9	ENSG00000119139.12	71808432	0.13621811036652698	0.0592410623167661	False	False	71808442	A	T	0.15393618078001495	0.06445528393066316	0.017718929416310616	25.0	2.388263170876876	0.0003284715480434761	3.645340710061663	35.0	0.04921331927704348	False	False										TJP2	+
chr9	ENSG00000119139.12	71814452	0.0604143685898895	0.0528174390352448	False	False	71814465	AC	GT	0.0816832074796069	0.06204923818832379	0.1891994935351548	2.0	1.3164256301051214	0.0003284715480434761	3.645340710061663	35.0	0.04921331927704348	False	False										TJP2	+
chr9	ENSG00000119139.12	71821465	-0.0543123477970286	0.058080714712620995	False	False	71821505	ATTT	AAAT	-0.0567718556606072	0.0635258548660063	0.3723624695201629	13.0	0.8936810969384801	0.0003284715480434761	3.645340710061663	35.0	0.04921331927704348	False	False										TJP2	+
chr9	ENSG00000119139.12	71824668	0.151632245730686	0.0604605027338909	False	False	71824687	A	T	0.17938465748718144	0.06693768331434624	0.007932578780437164	44.0	2.6798754991978533	0.0003284715480434761	3.645340710061663	35.0	0.04921331927704348	False	False										TJP2	+
chr9	ENSG00000119139.12	71830230	0.178488558907798	0.0566008399319354	True	True	71830251	AAAAAT	ATTTTT	0.19968587134637472	0.06112198534526861	0.0012348988487959306	3.0	3.267005648104855	0.0003284715480434761	3.645340710061663	35.0	0.04921331927704348	False	False										TJP2	+
chr9	ENSG00000119139.12	71838201	-0.0266257969258093	0.0350461434952442	False	False	71838242	GTTTT	AAAAC	0.02246115543408546	0.06297818646344508	0.7216524599418056	8.0	0.3566497655044856	0.0003284715480434761	3.645340710061663	35.0	0.04921331927704348	False	False										TJP2	+
chr9	ENSG00000119139.12	71842044	-0.000431903178723937	0.0182909212868404	False	False	71842054	T	A	0.028622522350379338	0.06247439322979347	0.6472347225226727	4.0	0.45814806468147523	0.0003284715480434761	3.645340710061663	35.0	0.04921331927704348	False	False										TJP2	+
chr9	ENSG00000119139.12	71846024	0.00596741498375409	0.0358150953206472	False	False	71846047	T	A	-0.029585276174494007	0.06296650380104726	0.6388632495255198	8.0	0.4698573747714089	0.0003284715480434761	3.645340710061663	35.0	0.04921331927704348	False	False										TJP2	+
chr9	ENSG00000119139.12	71854738	0.00629388529773535	0.0224457935099649	False	False	71854755	AAAC	GTTT	0.07254317772472177	0.06209324968509705	0.243766572527236	2.0	1.1682941075337663	0.0003284715480434761	3.645340710061663	35.0	0.04921331927704348	False	False										TJP2	+
chr9	ENSG00000119139.12	71871707	-0.0176321492662932	0.0298186878341144	False	False	71871718	A	T	-0.09817076670064152	0.06397192374104274	0.12619053067157388	18.0	1.5345914419900066	0.0003284715480434761	3.645340710061663	35.0	0.04921331927704348	False	False										TJP2	+
chr9	ENSG00000119139.12	71880154	-0.00029787571426964903	0.0254661518882845	False	False	71880224	AACCCT	AGGGTT	0.009096096522919688	0.06237570554416583	0.8841718361084059	3.0	0.14582755326878177	0.0003284715480434761	3.645340710061663	35.0	0.04921331927704348	False	False										TJP2	+
chr9	ENSG00000119139.12	71881999	-0.00426653531758098	0.0268411386286089	False	False	71882039	AAC	GTT	0.059367757502973136	0.06470604083111632	0.3598097878896256	22.0	0.9174994597169656	0.0003284715480434761	3.645340710061663	35.0	0.04921331927704348	False	False										TJP2	+
chr9	ENSG00000119139.12	71892086	-0.0015038837627978	0.0285143065491007	False	False	71892126	ATT	AAT	0.013863531883688024	0.06375154397887063	0.8280286547456	14.0	0.21746190003308558	0.0003284715480434761	3.645340710061663	35.0	0.04921331927704348	False	False										TJP2	+
chr9	ENSG00000119139.12	71897035	-0.00829165853268919	0.0300135432689951	False	False	71897062	GTTT	AAAC	-0.04716913608222952	0.0623088539342854	0.4497305008792548	3.0	0.7570214039240214	0.0003284715480434761	3.645340710061663	35.0	0.04921331927704348	False	False										TJP2	+
chr9	ENSG00000119139.12	71916045	0.0221408373921892	0.0272466859716236	False	False	71916055	A	T	0.05546646606074631	0.06365951959871803	0.3844405112884048	14.0	0.8712988475310971	0.0003284715480434761	3.645340710061663	35.0	0.04921331927704348	False	False										TJP2	+
chr9	ENSG00000119139.12	71917979	-0.00388074238859584	0.0203145840023461	False	False	71918023	GT	AC	-0.05592574700729625	0.06540964710848833	0.3934252274612433	27.0	0.85500762470921	0.0003284715480434761	3.645340710061663	35.0	0.04921331927704348	False	False										TJP2	+
chr9	ENSG00000119139.12	71932125	0.023973466231817998	0.0429318861378548	False	False	71932145	AC	GT	0.1356752256712356	0.06886211922704605	0.0501435936143575	53.0	1.9702447033890917	0.0003284715480434761	3.645340710061663	35.0	0.04921331927704348	False	False										TJP2	+
chr9	ENSG00000119139.12	71934378	0.00124017481317195	0.0197206907088247	False	False	71934403	AC	GT	-0.02210159412729846	0.06426673237880454	0.7312170126322707	18.0	0.34390412129600767	0.0003284715480434761	3.645340710061663	35.0	0.04921331927704348	False	False										TJP2	+
chr9	ENSG00000119139.12	71934916	-3.214850937211369e-05	0.0206864185150093	False	False	71934991	GT	AC	-0.026704230260277958	0.06964845442866599	0.7018078137553103	54.0	0.3834145420646549	0.0003284715480434761	3.645340710061663	35.0	0.04921331927704348	False	False										TJP2	+
chr9	ENSG00000107263.14	134372009	0.0279022020709372	0.033069717355774	False	False	134372023	G	C	0.11555364801642293	0.06696835597470628	0.08584225443564886	40.0	1.7254962636393096	0.053333906578634536	1.941144788071303	20.0	1.0	False	False										RAPGEF1	-
chr9	ENSG00000107263.14	134380135	-0.0037752902263770297	0.0358783857827582	False	False	134380179	GT	AC	0.002176442349779077	0.06804122059113145	0.9745118636252732	44.0	0.03198711502924973	0.053333906578634536	1.941144788071303	20.0	1.0	False	False										RAPGEF1	-
chr9	ENSG00000107263.14	134382458	0.00213391162899735	0.0225702514575803	False	False	134382482	A	T	-0.03798347591564512	0.06799228086488945	0.5769834049368527	44.0	0.5586439435841813	0.053333906578634536	1.941144788071303	20.0	1.0	False	False										RAPGEF1	-
chr9	ENSG00000107263.14	134406704	-0.00651882345465906	0.0217951125894334	False	False	134406716	G	C	0.017496035871673206	0.06427259511137172	0.7856879651855846	18.0	0.2722161107911705	0.053333906578634536	1.941144788071303	20.0	1.0	False	False										RAPGEF1	-
chr9	ENSG00000107263.14	134441693	0.0367066648901251	0.0320483255845683	False	False	134441712	ATTT	AAAT	0.11450216606764205	0.06221056129887319	0.06684818735641318	5.0	1.8405583180249494	0.053333906578634536	1.941144788071303	20.0	1.0	False	False										RAPGEF1	-
chr9	ENSG00000107263.14	134456554	-0.0610031139152389	0.0325459622970584	False	False	134456572	A	T	-0.07236441804845106	0.06506178376270627	0.26717082815540405	25.0	1.1122415320240682	0.053333906578634536	1.941144788071303	20.0	1.0	False	False										RAPGEF1	-
chr9	ENSG00000107263.14	134456914	-0.0108981950540047	0.0401895695689329	False	False	134456936	A	T	0.011277465481679709	0.06933311517220507	0.8709469968191652	52.0	0.1626562639464486	0.053333906578634536	1.941144788071303	20.0	1.0	False	False										RAPGEF1	-
chr9	ENSG00000107263.14	134480273	0.0142906445836929	0.0338099179539432	False	False	134480301	GT	AC	0.09519110866247818	0.06452602409111208	0.1414707871867876	22.0	1.4752359223011535	0.053333906578634536	1.941144788071303	20.0	1.0	False	False										RAPGEF1	-
chr9	ENSG00000107263.14	134514825	-0.00587522404599204	0.0514316170938759	False	False	134514855	GT	AC	-0.030127658227136575	0.06398937937650884	0.6381879149996381	16.0	0.4708227915427595	0.053333906578634536	1.941144788071303	20.0	1.0	False	False										RAPGEF1	-
chr9	ENSG00000107263.14	134607629	0.0746606928496577	0.0424491795677443	False	False	134607641	A	T	0.08318581521084306	0.06673285608588804	0.2138704930077685	37.0	1.246549602249593	0.053333906578634536	1.941144788071303	20.0	1.0	False	False										RAPGEF1	-
chr9	ENSG00000107263.14	134621343	-0.00794342904984959	0.0356442844308522	False	False	134621374	GTTT	AAAC	-0.03831944255366528	0.06233247182693731	0.5392578474639549	3.0	0.6147589118566822	0.053333906578634536	1.941144788071303	20.0	1.0	False	False										RAPGEF1	-
chr9	ENSG00000107263.14	134627065	0.005963081189908711	0.0239810471126614	False	False	134627104	AAAAC	GTTTT	0.12003033256308147	0.0627883020717967	0.057062171045765636	10.0	1.9116671195508694	0.053333906578634536	1.941144788071303	20.0	1.0	False	False										RAPGEF1	-
chr9	ENSG00000107263.14	134629424	-0.0979261275850813	0.0496805840104877	True	False	134629464	GTTTT	AAAAC	-0.12020727336273684	0.06192596971716534	0.053333906578634536	3.0	1.941144788071303	0.053333906578634536	1.941144788071303	20.0	1.0	True	False	134631670.0	0.15368102700817368	0.329296101643459	chr9:134631670						RAPGEF1	-
chr9	ENSG00000107263.14	134637346	0.0026655096604268898	0.0391267058801989	False	False	134637377	GT	AC	-0.02574742547708575	0.06679315987225115	0.7002476542518001	36.0	0.38547997319381766	0.053333906578634536	1.941144788071303	20.0	1.0	False	False										RAPGEF1	-
chr9	ENSG00000107263.14	134650666	-0.0115333310067304	0.0249666303265491	False	False	134650696	GTTT	AAAC	-0.07082593560513115	0.06210093331026861	0.2551368489334381	2.0	1.140497120248913	0.053333906578634536	1.941144788071303	20.0	1.0	False	False										RAPGEF1	-
chr9	ENSG00000107263.14	134659389	0.00274177506337366	0.0259308396958985	False	False	134659419	GTTT	AAAC	-0.05133287526567155	0.06217520056718439	0.40978440437872776	2.0	0.8256165609020111	0.053333906578634536	1.941144788071303	20.0	1.0	False	False										RAPGEF1	-
chr9	ENSG00000107263.14	134671811	0.0055992495265048	0.0235598613672433	False	False	134671824	T	A	-0.0002687113114991967	0.07001400167369293	0.9969415047062696	56.0	0.0038379653365844153	0.053333906578634536	1.941144788071303	20.0	1.0	False	False										RAPGEF1	-
chr9	ENSG00000107263.14	134676206	-0.00165163376963862	0.0193341634662865	False	False	134676216	T	A	-0.02643627128971051	0.06439314941142073	0.6817711250018337	19.0	0.41054477892988084	0.053333906578634536	1.941144788071303	20.0	1.0	False	False										RAPGEF1	-
chr9	ENSG00000107263.14	134676694	-5.8672738636612096e-05	0.0168536720510388	False	False	134676728	GT	AC	-0.019479780267781983	0.06361640286279394	0.7597050768299319	13.0	0.30620688047696476	0.053333906578634536	1.941144788071303	20.0	1.0	False	False										RAPGEF1	-
chr9	ENSG00000107263.14	134704113	0.0131312741659697	0.0284983371277005	False	False	134704125	T	A	-0.02120152220681545	0.06453521310933383	0.7428001374876706	20.0	0.328526415042535	0.053333906578634536	1.941144788071303	20.0	1.0	False	False										RAPGEF1	-
chr9	ENSG00000130714.11	134372009	-0.16991290456875902	0.0377659086385117	False	False	134372023	G	C	-0.14850612857367992	0.06667239887471682	0.026933320654535443	40.0	2.227400409766802	1.4118426217104776e-05	4.432312951305891	16.0	0.0017571529653380683	False	False										POMT1	+
chr9	ENSG00000130714.11	134380135	0.0877707250118419	0.0516544094387551	False	False	134380179	GT	AC	0.11669576537972876	0.06757650322872888	0.0856208434316913	44.0	1.7268689530256391	1.4118426217104776e-05	4.432312951305891	16.0	0.0017571529653380683	False	False										POMT1	+
chr9	ENSG00000130714.11	134382458	0.00295201207489527	0.0272183010092296	False	False	134382482	A	T	0.008027870323510608	0.06803918918732664	0.906186084786072	44.0	0.11798891814257428	1.4118426217104776e-05	4.432312951305891	16.0	0.0017571529653380683	False	False										POMT1	+
chr9	ENSG00000130714.11	134406704	-0.12045114852936697	0.0431890143558169	False	False	134406716	G	C	-0.106581137752767	0.06391628244405563	0.0967062229929284	18.0	1.6675115272239882	1.4118426217104776e-05	4.432312951305891	16.0	0.0017571529653380683	False	False										POMT1	+
chr9	ENSG00000130714.11	134441693	0.00621872416631234	0.020605815877162	False	False	134441712	ATTT	AAAT	-0.016750746537823876	0.06261364295643708	0.7892808296213281	5.0	0.26752550637371586	1.4118426217104776e-05	4.432312951305891	16.0	0.0017571529653380683	False	False										POMT1	+
chr9	ENSG00000130714.11	134456554	0.07685080095004598	0.0308643772725913	False	False	134456572	A	T	0.07995160819506765	0.06502398053049263	0.22008736648373492	25.0	1.2295711142687549	1.4118426217104776e-05	4.432312951305891	16.0	0.0017571529653380683	False	False										POMT1	+
chr9	ENSG00000130714.11	134456914	-0.00541587674709483	0.0253308785667335	False	False	134456936	A	T	-0.07816354983507735	0.0691253898124069	0.25946235501608506	52.0	1.1307502214048744	1.4118426217104776e-05	4.432312951305891	16.0	0.0017571529653380683	False	False										POMT1	+
chr9	ENSG00000130714.11	134480273	-0.0016875273658518099	0.0176266086572022	False	False	134480301	GT	AC	-0.008349040540450284	0.06481811311591698	0.8976189789481522	22.0	0.12880721358734	1.4118426217104776e-05	4.432312951305891	16.0	0.0017571529653380683	False	False										POMT1	+
chr9	ENSG00000130714.11	134291488	0.002679150088961	0.0225821232146248	False	False	134291513	T	A	0.061018396890811386	0.06823121614236237	0.3721721856416892	46.0	0.8942885726014079	1.4118426217104776e-05	4.432312951305891	16.0	0.0017571529653380683	False	False										POMT1	+
chr9	ENSG00000130714.11	134302715	0.0450969438885156	0.0310979715712207	False	False	134302731	GT	AC	0.06672985676635852	0.062482848665193075	0.286543674295524	5.0	1.0679707822529434	1.4118426217104776e-05	4.432312951305891	16.0	0.0017571529653380683	False	False										POMT1	+
chr9	ENSG00000130714.11	134304649	-0.00924025948355982	0.021706209885393995	False	False	134304683	AGTG	ACTC	-0.03956896511800193	0.0622085233385828	0.5252947511866402	2.0	0.6360698340746592	1.4118426217104776e-05	4.432312951305891	16.0	0.0017571529653380683	False	False										POMT1	+
chr9	ENSG00000130714.11	134305898	-0.217167973770115	0.0580812080556393	False	False	134305916	AGAT	ATCT	-0.236574166205094	0.0670476967355672	0.0005134362160237514	50.0	3.528445833689572	1.4118426217104776e-05	4.432312951305891	16.0	0.0017571529653380683	False	False										POMT1	+
chr9	ENSG00000130714.11	134311001	-0.0285483397370343	0.0502693705492376	False	False	134311025	A	T	-0.06837168331471193	0.06535887436979912	0.2966005295339073	27.0	1.0460964019647339	1.4118426217104776e-05	4.432312951305891	16.0	0.0017571529653380683	False	False										POMT1	+
chr9	ENSG00000130714.11	134324751	0.00556540944725752	0.0196127529061692	False	False	134324761	T	A	0.018835848335235102	0.06695307274393167	0.7787188551951115	37.0	0.2813291095283196	1.4118426217104776e-05	4.432312951305891	16.0	0.0017571529653380683	False	False										POMT1	+
chr9	ENSG00000130714.11	134325981	0.0154764901857172	0.0292671072579409	False	False	134325991	T	A	0.06638113254506772	0.06836774166028797	0.332678283636605	47.0	0.9709423030953472	1.4118426217104776e-05	4.432312951305891	16.0	0.0017571529653380683	False	False										POMT1	+
chr9	ENSG00000130714.11	134333885	-0.0398485751888731	0.0687426281309185	False	False	134333903	T	A						1.4118426217104776e-05	4.432312951305891	16.0	0.0017571529653380683	False	False										POMT1	+
chr9	ENSG00000130717.8	134372009	0.0720136075802811	0.036772236358672994	False	False	134372023	G	C	0.11825416435871484	0.06694692445280884	0.07871775861142889	40.0	1.766386810525892	0.002900268876083956	3.0096874268893017	15.0	0.14197439767722916	False	False										UCK1	-
chr9	ENSG00000130717.8	134380135	-0.0733417458197987	0.0410063114850488	False	False	134380179	GT	AC	-0.175087530692049	0.0669903377705461	0.009588835523005945	44.0	2.6136236436328346	0.002900268876083956	3.0096874268893017	15.0	0.14197439767722916	False	False										UCK1	-
chr9	ENSG00000130717.8	134382458	0.00831338452571134	0.0247224686830921	False	False	134382482	A	T	0.06300921643203015	0.06790617978493818	0.3545022139298314	44.0	0.9278863371725973	0.002900268876083956	3.0096874268893017	15.0	0.14197439767722916	False	False										UCK1	-
chr9	ENSG00000130717.8	134406704	0.0310519128805183	0.0436399516820353	False	False	134406716	G	C	0.033510440137379444	0.06424633154790094	0.6024307288182513	18.0	0.5215930517743982	0.002900268876083956	3.0096874268893017	15.0	0.14197439767722916	False	False										UCK1	-
chr9	ENSG00000130717.8	134441693	0.00618732243887432	0.0217787567423254	False	False	134441712	ATTT	AAAT	0.05361374506780678	0.06253236233013645	0.3920421979864884	5.0	0.8573759741356918	0.002900268876083956	3.0096874268893017	15.0	0.14197439767722916	False	False										UCK1	-
chr9	ENSG00000130717.8	134456914	-0.0752943796554733	0.0352370759751442	False	False	134456936	A	T	-0.15136021943688918	0.06853866412934158	0.02830909012371868	52.0	2.2083917356669267	0.002900268876083956	3.0096874268893017	15.0	0.14197439767722916	False	False										UCK1	-
chr9	ENSG00000130717.8	134480273	-0.0017785156119691301	0.0201201267074188	False	False	134480301	GT	AC	0.018125225419098157	0.06480972396317408	0.7799748981389967	22.0	0.2796683014634841	0.002900268876083956	3.0096874268893017	15.0	0.14197439767722916	False	False										UCK1	-
chr9	ENSG00000130717.8	134302715	0.00036157810134770897	0.0170166771133889	False	False	134302731	GT	AC	0.009824836402807405	0.06261940664511999	0.8754496811243132	5.0	0.15689762853371061	0.002900268876083956	3.0096874268893017	15.0	0.14197439767722916	False	False										UCK1	-
chr9	ENSG00000130717.8	134304649	0.0015462312835613401	0.0265868557511553	False	False	134304683	AGTG	ACTC	-0.03032155058861588	0.06222865449448031	0.6264876416169975	2.0	0.4872602635383255	0.002900268876083956	3.0096874268893017	15.0	0.14197439767722916	False	False										UCK1	-
chr9	ENSG00000130717.8	134305898	0.08917134126327801	0.0441833743917617	False	False	134305916	AGAT	ATCT	0.1887104623677165	0.06776669927363052	0.005847205258560436	50.0	2.7847078932638496	0.002900268876083956	3.0096874268893017	15.0	0.14197439767722916	False	False										UCK1	-
chr9	ENSG00000130717.8	134311001	0.0415564565290075	0.036834608801197	False	False	134311025	A	T	0.1004660117507784	0.06518071874790203	0.12458970370121425	27.0	1.5413455647727434	0.002900268876083956	3.0096874268893017	15.0	0.14197439767722916	False	False										UCK1	-
chr9	ENSG00000130717.8	134324751	0.0385137732324241	0.0323023732125356	False	False	134324761	T	A	0.05418883275941065	0.06686656180045605	0.4185728339626368	37.0	0.8104025584734202	0.002900268876083956	3.0096874268893017	15.0	0.14197439767722916	False	False										UCK1	-
chr9	ENSG00000130717.8	134325981	0.016328541935206	0.0296108663864961	False	False	134325991	T	A	0.0945384969424291	0.06821198910892844	0.16721103548737004	47.0	1.3859513287533602	0.002900268876083956	3.0096874268893017	15.0	0.14197439767722916	False	False										UCK1	-
chr9	ENSG00000130717.8	134326786	0.11088325579068199	0.0374999938627638	True	False	134326800	A	T	0.16472388551020364	0.06327372248386137	0.009799696180945951	17.0	2.6033537943372655	0.002900268876083956	3.0096874268893017	15.0	0.14197439767722916	False	False										UCK1	-
chr9	ENSG00000130717.8	134333885	0.004720403467029371	0.0412366281764983	False	False	134333903	T	A						0.002900268876083956	3.0096874268893017	15.0	0.14197439767722916	False	False										UCK1	-
chr9	ENSG00000130723.13	134372009	0.0096747027488924	0.0273638077439674	False	False	134372023	G	C	0.058993974761709006	0.06730256347075879	0.38168792250145256	40.0	0.8765487036365316	0.00548067962798037	2.8064245070399583	24.0	0.3194340342788751	False	False										PRRC2B	+
chr9	ENSG00000130723.13	134380135	-0.00124530945586675	0.0284592734712238	False	False	134380179	GT	AC	0.01300553654602126	0.0680356271055409	0.8485815739577935	44.0	0.19115773748724768	0.00548067962798037	2.8064245070399583	24.0	0.3194340342788751	False	False										PRRC2B	+
chr9	ENSG00000130723.13	134382458	-0.00568439385346176	0.0263036537850557	False	False	134382482	A	T	-0.01811763312233482	0.06803021358224955	0.7902487826195455	44.0	0.26631745173679827	0.00548067962798037	2.8064245070399583	24.0	0.3194340342788751	False	False										PRRC2B	+
chr9	ENSG00000130723.13	134406704	-0.0024376437444214	0.0314668170234716	False	False	134406716	G	C	0.0008568176537139191	0.06428241105727768	0.9893763257072204	18.0	0.013328959502630777	0.00548067962798037	2.8064245070399583	24.0	0.3194340342788751	False	False										PRRC2B	+
chr9	ENSG00000130723.13	134441693	0.00996335013876098	0.0224145776893156	False	False	134441712	ATTT	AAAT	0.0019745010157070928	0.06262230703679596	0.9748712812893796	5.0	0.03153031418256285	0.00548067962798037	2.8064245070399583	24.0	0.3194340342788751	False	False										PRRC2B	+
chr9	ENSG00000130723.13	134456554	0.0023391026925299397	0.0229747232419493	False	False	134456572	A	T	-0.02669904831047095	0.06520955290998777	0.6825936776921018	25.0	0.409434616847091	0.00548067962798037	2.8064245070399583	24.0	0.3194340342788751	False	False										PRRC2B	+
chr9	ENSG00000130723.13	134456914	0.00113994879434805	0.0236170410049961	False	False	134456936	A	T	0.054020119169859306	0.06923628115724421	0.4361433621169334	52.0	0.7802284910013132	0.00548067962798037	2.8064245070399583	24.0	0.3194340342788751	False	False										PRRC2B	+
chr9	ENSG00000130723.13	134198582	0.0060178058144714705	0.0215485411077948	False	False	134198599	T	A	0.004631550365339408	0.06454903009667708	0.9428586802275112	20.0	0.07175243932252107	0.00548067962798037	2.8064245070399583	24.0	0.3194340342788751	False	False										PRRC2B	+
chr9	ENSG00000130723.13	134208250	-0.0049669542897510105	0.021029052760506	False	False	134208260	A	T	-0.035184526618450535	0.06896382934231107	0.6104554892983056	50.0	0.5101881225853554	0.00548067962798037	2.8064245070399583	24.0	0.3194340342788751	False	False										PRRC2B	+
chr9	ENSG00000130723.13	134208682	-0.0508973143097851	0.0424824600226871	False	False	134208716	GTTTTT	AAAAAC	-0.16323291253303912	0.06290252545326215	0.010026883179765052	14.0	2.595013655760522	0.00548067962798037	2.8064245070399583	24.0	0.3194340342788751	False	False										PRRC2B	+
chr9	ENSG00000130723.13	134209148	0.0354935291758795	0.0371590473719094	False	False	134209171	AAAAAC	GTTTTT	0.14252059046447327	0.06186198983465821	0.022032634152734917	4.0	2.30384749739534	0.00548067962798037	2.8064245070399583	24.0	0.3194340342788751	False	False										PRRC2B	+
chr9	ENSG00000130723.13	134220919	-0.00146078850223257	0.0206419767604014	False	False	134220937	T	A	-0.024459664047982964	0.0652132908015596	0.7079453798100209	25.0	0.3750717644722508	0.00548067962798037	2.8064245070399583	24.0	0.3194340342788751	False	False										PRRC2B	+
chr9	ENSG00000130723.13	134225963	0.007173323585479759	0.0201869989823131	False	False	134226004	GTTT	AAAC	0.005650180564540234	0.06262142950440254	0.9281771914381728	5.0	0.0902275883712141	0.00548067962798037	2.8064245070399583	24.0	0.3194340342788751	False	False										PRRC2B	+
chr9	ENSG00000130723.13	134245395	0.00488389459705678	0.0200813812019073	False	False	134245417	ATT	AAT	-0.002947785651743532	0.06375739429649452	0.9631609251517621	14.0	0.04623441224770389	0.00548067962798037	2.8064245070399583	24.0	0.3194340342788751	False	False										PRRC2B	+
chr9	ENSG00000130723.13	134291488	-0.0018102324562109398	0.0193744855095364	False	False	134291513	T	A	0.01198925763393912	0.06835367951527928	0.8609309347177189	46.0	0.17540032546834775	0.00548067962798037	2.8064245070399583	24.0	0.3194340342788751	False	False										PRRC2B	+
chr9	ENSG00000130723.13	134302715	0.0008096284881469611	0.0213030015376289	False	False	134302731	GT	AC	0.024150240819673072	0.06260416467598504	0.6999953591467465	5.0	0.3857609305174087	0.00548067962798037	2.8064245070399583	24.0	0.3194340342788751	False	False										PRRC2B	+
chr9	ENSG00000130723.13	134304649	-0.000647556715392172	0.0259205051955416	False	False	134304683	AGTG	ACTC	-0.0017055288494454562	0.062257190088522076	0.9781659520429826	2.0	0.027394889602637123	0.00548067962798037	2.8064245070399583	24.0	0.3194340342788751	False	False										PRRC2B	+
chr9	ENSG00000130723.13	134311001	0.00404895381253389	0.0270989270277078	False	False	134311025	A	T	-0.008827114296641578	0.06550962587111431	0.8929295790971827	27.0	0.1347453016142745	0.00548067962798037	2.8064245070399583	24.0	0.3194340342788751	False	False										PRRC2B	+
chr9	ENSG00000130723.13	134324751	0.0355698329723471	0.0405957010724115	False	False	134324761	T	A	0.1636967714292837	0.06606164287465735	0.013956500466091721	37.0	2.4779397590803978	0.00548067962798037	2.8064245070399583	24.0	0.3194340342788751	False	False										PRRC2B	+
chr9	ENSG00000130723.13	134325981	0.0290313782945027	0.0436200465114401	False	False	134325991	T	A	0.06942847210863892	0.06835353030027168	0.3109121499132265	47.0	1.0157262076098355	0.00548067962798037	2.8064245070399583	24.0	0.3194340342788751	False	False										PRRC2B	+
chr9	ENSG00000130723.13	134326786	-0.0240741084045327	0.0369842703880697	False	False	134326800	A	T	-0.12406482257128705	0.06365441417233267	0.05244169144751578	17.0	1.949037222075507	0.00548067962798037	2.8064245070399583	24.0	0.3194340342788751	False	False										PRRC2B	+
chr9	ENSG00000130723.13	134333885	-0.037002558154095	0.077782178241101	False	False	134333903	T	A						0.00548067962798037	2.8064245070399583	24.0	0.3194340342788751	False	False										PRRC2B	+
chr9	ENSG00000130723.13	134252508	-0.0346694354709411	0.0469825085382291	False	False	134252520	T	A	-0.0367717892153704	0.06575067150309406	0.5765253856887378	29.0	0.5592610444083451	0.00548067962798037	2.8064245070399583	24.0	0.3194340342788751	False	False										PRRC2B	+
chr9	ENSG00000130723.13	134259652	0.0334342068549345	0.0340273021715344	False	False	134259680	ATGT	ACAT	0.048399958975636384	0.06230518100169768	0.43797891218923607	3.0	0.7768207747332857	0.00548067962798037	2.8064245070399583	24.0	0.3194340342788751	False	False										PRRC2B	+
chr9	ENSG00000160563.9	134637346	-0.00568445287988295	0.0225800803839041	False	False	134637377	GT	AC	-0.028723027497567975	0.06678774306429443	0.6675622780241226	36.0	0.4300643528246977	0.05595566397431751	1.9205747562322526	27.0	1.0	False	False										MED27	-
chr9	ENSG00000160563.9	134650666	0.00730677497093515	0.0226165981635024	False	False	134650696	GTTT	AAAC	-0.025579177457988288	0.06223691001129605	0.681415965009943	2.0	0.41099690606981687	0.05595566397431751	1.9205747562322526	27.0	1.0	False	False										MED27	-
chr9	ENSG00000160563.9	134659389	0.00140934968037091	0.0168366031318763	False	False	134659419	GTTT	AAAC	0.01352808387216187	0.06225158355280894	0.8281361141354845	2.0	0.21731308827968684	0.05595566397431751	1.9205747562322526	27.0	1.0	False	False										MED27	-
chr9	ENSG00000160563.9	134671811	0.000400428477560257	0.0193084615074539	False	False	134671824	T	A	-0.0034060994275605517	0.07001359806602171	0.9612465258189276	56.0	0.04864911276733205	0.05595566397431751	1.9205747562322526	27.0	1.0	False	False										MED27	-
chr9	ENSG00000160563.9	134676206	-0.0021222765946300602	0.0199914553977244	False	False	134676216	T	A	0.006706042989353055	0.06441421420501113	0.9171701300140976	19.0	0.10410812383753888	0.05595566397431751	1.9205747562322526	27.0	1.0	False	False										MED27	-
chr9	ENSG00000160563.9	134676694	0.00532898952434755	0.0272414297777398	False	False	134676728	GT	AC	0.0919378412289808	0.06335899366578289	0.14803135636581174	13.0	1.4510622077419761	0.05595566397431751	1.9205747562322526	27.0	1.0	False	False										MED27	-
chr9	ENSG00000160563.9	134704113	-0.0017666362398272898	0.0181001736222358	False	False	134704125	T	A	-0.012518292285076778	0.06454466452124011	0.8463808510953428	20.0	0.19394774731468792	0.05595566397431751	1.9205747562322526	27.0	1.0	False	False										MED27	-
chr9	ENSG00000160563.9	135049698	0.004005748718981479	0.023846224743275	False	False	135049716	ACGG	CCGT	0.03813812732014567	0.06706677737320868	0.5701623699914995	38.0	0.5686590114195764	0.05595566397431751	1.9205747562322526	27.0	1.0	False	False										MED27	-
chr9	ENSG00000160563.9	135051572	0.00573229493730312	0.0200167487392218	False	False	135051582	A	T	0.03749860602277364	0.06589167178840646	0.569847142692472	30.0	0.5690947733605912	0.05595566397431751	1.9205747562322526	27.0	1.0	False	False										MED27	-
chr9	ENSG00000160563.9	134730212	0.00325148794802005	0.0219706694119212	False	False	134730249	AAC	GTT	0.04229084173716202	0.062322478931567886	0.498014042878806	3.0	0.6785808662007611	0.05595566397431751	1.9205747562322526	27.0	1.0	False	False										MED27	-
chr9	ENSG00000160563.9	134731924	0.00156560707930732	0.0191666496778339	False	False	134731938	C	G	0.03663976227634273	0.06423927147203315	0.5689600715900072	18.0	0.5703639134870018	0.05595566397431751	1.9205747562322526	27.0	1.0	False	False										MED27	-
chr9	ENSG00000160563.9	134737155	-0.00173561253414209	0.0193047216831275	False	False	134737175	T	A	0.013162974937421974	0.06803548693073226	0.8467709899586803	44.0	0.19347219416278089	0.05595566397431751	1.9205747562322526	27.0	1.0	False	False										MED27	-
chr9	ENSG00000160563.9	134753662	-0.0272963006871458	0.0345120091048585	False	False	134753705	AAAT	ATTT	-0.12228034900859015	0.06366862243283747	0.05595566397431751	17.0	1.9205747562322526	0.05595566397431751	1.9205747562322526	27.0	1.0	True	False	134976846.0	0.06144388241556278	0.21685918211514116	chr9:134976846						MED27	-
chr9	ENSG00000160563.9	134770009	0.0007359593323634099	0.0353808464747471	False	False	134770019	A	T	0.013514218768011885	0.06495104829520422	0.8353547559590866	23.0	0.20806775445085052	0.05595566397431751	1.9205747562322526	27.0	1.0	False	False										MED27	-
chr9	ENSG00000160563.9	134771292	0.00393406827282106	0.0208466197893418	False	False	134771303	T	A	0.024256272618435232	0.07033905275709673	0.7305675276472938	58.0	0.3448478713837661	0.05595566397431751	1.9205747562322526	27.0	1.0	False	False										MED27	-
chr9	ENSG00000160563.9	134789332	-0.0002682789729186	0.021798793017794	False	False	134789347	ATTC	AATG	-0.005044158658359721	0.06225648860873261	0.9354871005933564	2.0	0.08102221585385375	0.05595566397431751	1.9205747562322526	27.0	1.0	False	False										MED27	-
chr9	ENSG00000160563.9	134855219	-0.0022446916314269	0.0137514806162668	False	False	134855249	CTGG	AGCC	-0.06529514286618912	0.06212442329893403	0.2942244896563696	2.0	1.0510382132965328	0.05595566397431751	1.9205747562322526	27.0	1.0	False	False										MED27	-
chr9	ENSG00000160563.9	134861085	0.00455481124964953	0.0204162862011894	False	False	134861096	T	A	0.02735699552643015	0.06817390876471284	0.6886107031229212	45.0	0.40128248507573133	0.05595566397431751	1.9205747562322526	27.0	1.0	False	False										MED27	-
chr9	ENSG00000160563.9	134868618	0.00235769806196528	0.0188561892929386	False	False	134868630	T	A	0.040837737969746116	0.06690909029373396	0.5422537135657992	37.0	0.6103466328785309	0.05595566397431751	1.9205747562322526	27.0	1.0	False	False										MED27	-
chr9	ENSG00000160563.9	134879357	-0.00800569747939506	0.0233492821002663	False	False	134879414	CT	AG	-0.02395332024448538	0.06236038845646112	0.7012136816113004	3.0	0.3841111455104092	0.05595566397431751	1.9205747562322526	27.0	1.0	False	False										MED27	-
chr9	ENSG00000160563.9	134920801	-0.00224094178876134	0.0193172741154086	False	False	134920850	AC	GT	-0.04492383596938988	0.06587147726615214	0.4959300644195093	30.0	0.6819922344822508	0.05595566397431751	1.9205747562322526	27.0	1.0	False	False										MED27	-
chr9	ENSG00000160563.9	134922829	-0.00806047089677107	0.0246436236971463	False	False	134922862	AC	GT	-0.07187169205647045	0.06562501568355827	0.2745750935851149	29.0	1.0951874267433848	0.05595566397431751	1.9205747562322526	27.0	1.0	False	False										MED27	-
chr9	ENSG00000160563.9	134969235	0.0367392581077852	0.0333380489377044	True	False	134969265	GT	AC	0.07723627936617318	0.06545709825413916	0.2392274979958784	28.0	1.1799526930799926	0.05595566397431751	1.9205747562322526	27.0	1.0	False	False										MED27	-
chr9	ENSG00000160563.9	134977430	-0.0005569850868695	0.0220386583940326	False	False	134977441	A	T	0.041528414830697205	0.06503830001875065	0.5237527944511915	24.0	0.6385224524430143	0.05595566397431751	1.9205747562322526	27.0	1.0	False	False										MED27	-
chr9	ENSG00000160563.9	135015211	-0.000384247200306298	0.0198549589618893	False	False	135015221	T	A	-0.0039434899261055895	0.06819890365644064	0.9539430336587482	45.0	0.05782336246886529	0.05595566397431751	1.9205747562322526	27.0	1.0	False	False										MED27	-
chr9	ENSG00000160563.9	135016551	-0.0024881100492880003	0.0200340955756751	False	False	135016573	AAAG	CTTT	-0.0355894227499632	0.06282963328028965	0.5715946175468765	7.0	0.5664432671633625	0.05595566397431751	1.9205747562322526	27.0	1.0	False	False										MED27	-
chr9	ENSG00000160563.9	135024620	0.0039728723120017705	0.0231685378721189	False	False	135024642	ATT	AAT	0.06569593935311778	0.06336288357015192	0.3008293766081252	12.0	1.0368205430610309	0.05595566397431751	1.9205747562322526	27.0	1.0	False	False										MED27	-
chr9	ENSG00000107282.5	71956401	-0.003577081592945	0.0260826263646023	False	False	71956412	T	A	0.034806286497488965	0.06283136733375044	0.5800930801064149	7.0	0.5539635372345693	0.0011055823804028827	3.30119568921668	28.0	0.10837724511832392	False	False										APBA1	-
chr9	ENSG00000107282.5	71966305	0.0149716109903924	0.0259304408194377	False	False	71966335	ATG	ATC	-0.002890989063610245	0.06349979813856142	0.9637234685975092	12.0	0.045527531556901736	0.0011055823804028827	3.30119568921668	28.0	0.10837724511832392	False	False										APBA1	-
chr9	ENSG00000107282.5	71975815	-0.0301192265265167	0.0317898933421151	False	False	71975825	A	T	-0.09586243947791434	0.06372360889597208	0.13378525053961987	16.0	1.5043473076738085	0.0011055823804028827	3.30119568921668	28.0	0.10837724511832392	False	False										APBA1	-
chr9	ENSG00000107282.5	71987766	-0.015681448582272	0.0499316266415622	False	False	71987776	T	A	-0.13217432604592186	0.06579001261637675	0.04571780857786064	33.0	2.0090332983614663	0.0011055823804028827	3.30119568921668	28.0	0.10837724511832392	False	False										APBA1	-
chr9	ENSG00000107282.5	71987947	-0.00863297302936201	0.0223872254805093	False	False	71987957	T	A	-0.060837612586163964	0.06581590877112277	0.3562675312871404	30.0	0.9243602910312914	0.0011055823804028827	3.30119568921668	28.0	0.10837724511832392	False	False										APBA1	-
chr9	ENSG00000107282.5	71992921	0.00650441653833671	0.0396285711790559	False	False	71992941	CT	AG	0.1043088073896965	0.06191766453130632	0.09326781113768567	2.0	1.6846373030907311	0.0011055823804028827	3.30119568921668	28.0	0.10837724511832392	False	False										APBA1	-
chr9	ENSG00000107282.5	72006394	0.0376772341069244	0.0318479511381744	False	False	72006409	T	A	0.03953829332939337	0.06332287136250815	0.5329418592111022	11.0	0.6243919847387556	0.0011055823804028827	3.30119568921668	28.0	0.10837724511832392	False	False										APBA1	-
chr9	ENSG00000107282.5	72015924	0.0121135088834061	0.0231173447435418	False	False	72015949	AG	CT	0.06236873138648405	0.06250051423616654	0.31927795244098195	5.0	0.9978914917534194	0.0011055823804028827	3.30119568921668	28.0	0.10837724511832392	False	False										APBA1	-
chr9	ENSG00000107282.5	72037402	0.0395373457740733	0.0527324533030533	False	False	72037443	GT	AC	0.18144442739473995	0.06470304862336515	0.005472350547185909	29.0	2.80426396058899	0.0011055823804028827	3.30119568921668	28.0	0.10837724511832392	False	False										APBA1	-
chr9	ENSG00000107282.5	72045456	0.0250257659573834	0.0493780759903966	False	False	72045488	GT	AC	0.1394831777638922	0.06326311893054233	0.028397155834755005	15.0	2.2048103242749253	0.0011055823804028827	3.30119568921668	28.0	0.10837724511832392	False	False										APBA1	-
chr9	ENSG00000107282.5	72075653	0.000556914855470212	0.0444447413710302	False	False	72075663	T	A						0.0011055823804028827	3.30119568921668	28.0	0.10837724511832392	False	False										APBA1	-
chr9	ENSG00000107282.5	72101768	-3.0939085370813205e-05	0.0391617830690829	False	False	72101803	T	A	0.024822876744483916	0.06373802533127781	0.6972790297289376	14.0	0.3894516125259174	0.0011055823804028827	3.30119568921668	28.0	0.10837724511832392	False	False										APBA1	-
chr9	ENSG00000107282.5	72106522	-0.00631050917142029	0.0206917650224921	False	False	72106539	A	T	-0.02314482650944401	0.06620887724062563	0.7269819495122167	32.0	0.3495728590190077	0.0011055823804028827	3.30119568921668	28.0	0.10837724511832392	False	False										APBA1	-
chr9	ENSG00000107282.5	72136985	0.0373529734740889	0.057676902295107	False	False	72137027	AT	AT	0.1514350464707626	0.0627677306495041	0.016564497052326276	12.0	2.4126258015663824	0.0011055823804028827	3.30119568921668	28.0	0.10837724511832392	False	False										APBA1	-
chr9	ENSG00000107282.5	72151959	-0.0133203073450095	0.040872818730076005	False	False	72151993	AT	AT	-0.13043194421598314	0.06537475606166271	0.04720738640619435	30.0	1.9951423465803415	0.0011055823804028827	3.30119568921668	28.0	0.10837724511832392	False	False										APBA1	-
chr9	ENSG00000107282.5	72158193	0.0242697961575154	0.0338306939566543	False	False	72158207	C	G	0.05660757897225694	0.0668575750779557	0.3980761418978902	37.0	0.8466890835668613	0.0011055823804028827	3.30119568921668	28.0	0.10837724511832392	False	False										APBA1	-
chr9	ENSG00000107282.5	72184359	0.00373743398500986	0.0247847483190547	False	False	72184406	GT	AC	-0.032179544931683374	0.06648456061665235	0.6288436860057957	34.0	0.48401530570728296	0.0011055823804028827	3.30119568921668	28.0	0.10837724511832392	False	False										APBA1	-
chr9	ENSG00000107282.5	72213367	0.00477688044089057	0.0308092922819767	False	False	72213378	A	T	0.04756344487016002	0.06529805820047421	0.467093892288884	26.0	0.7284051958196607	0.0011055823804028827	3.30119568921668	28.0	0.10837724511832392	False	False										APBA1	-
chr9	ENSG00000107282.5	72215723	-0.00136111003671279	0.0331262509159593	False	False	72215786	AAAT	ATTT	-0.0788282312994003	0.0696256929711176	0.25888485039837955	55.0	1.1321715868896287	0.0011055823804028827	3.30119568921668	28.0	0.10837724511832392	False	False										APBA1	-
chr9	ENSG00000107282.5	72232872	-0.0448880370743179	0.0487559553720496	False	False	72232884	AC	GT	-0.11374252824201515	0.06161489072235182	0.06602549502851605	0.0	1.8460233704634839	0.0011055823804028827	3.30119568921668	28.0	0.10837724511832392	False	False										APBA1	-
chr9	ENSG00000107282.5	72238261	0.0030772959726469698	0.0188645551970025	False	False	72238285	T	A	-0.011624472897081285	0.06454536104005537	0.8572278181261029	20.0	0.18009772832268153	0.0011055823804028827	3.30119568921668	28.0	0.10837724511832392	False	False										APBA1	-
chr9	ENSG00000107282.5	72244981	-0.0305079752817137	0.0496842135944472	False	False	72244991	A	T	-0.14016090022967945	0.0632570048406935	0.027629226876987004	15.0	2.215737222820789	0.0011055823804028827	3.30119568921668	28.0	0.10837724511832392	False	False										APBA1	-
chr9	ENSG00000107282.5	72290983	-0.0094028340593765	0.0436120197645024	False	False	72290993	T	A	0.060888470682081315	0.06610373938178055	0.3579693067818652	32.0	0.9211047854709312	0.0011055823804028827	3.30119568921668	28.0	0.10837724511832392	False	False										APBA1	-
chr9	ENSG00000107282.5	72294315	0.0187629491158778	0.0461876903990051	False	False	72294372	AC	GT	0.13495777766009706	0.06635231411609357	0.04313992183791932	37.0	2.0339573601603056	0.0011055823804028827	3.30119568921668	28.0	0.10837724511832392	False	False										APBA1	-
chr9	ENSG00000107282.5	72299870	0.0132835372246979	0.032247255399103995	False	False	72299910	AC	GT	0.097125107502461	0.06506297782381212	0.13684023005286172	26.0	1.492786078212894	0.0011055823804028827	3.30119568921668	28.0	0.10837724511832392	False	False										APBA1	-
chr9	ENSG00000107282.5	72317106	-0.00965494387261879	0.0284014533554616	False	False	72317134	ATT	AAT	-0.08269054010903992	0.06432865725373603	0.19987804609053608	20.0	1.285438615372894	0.0011055823804028827	3.30119568921668	28.0	0.10837724511832392	False	False										APBA1	-
chr9	ENSG00000107282.5	72338055	-0.00604164780404294	0.0274088124490755	False	False	72338083	ATG	ATC	-0.01806818703189468	0.06212683317268877	0.7714160561982397	1.0	0.2908274268812648	0.0011055823804028827	3.30119568921668	28.0	0.10837724511832392	False	False										APBA1	-
chr9	ENSG00000107282.5	72341943	-0.00124798850587684	0.0190473044205687	False	False	72341968	AC	GT	0.045087659263887817	0.0692670106496378	0.5158130498563485	52.0	0.6509254382572893	0.0011055823804028827	3.30119568921668	28.0	0.10837724511832392	False	False										APBA1	-
chr9	ENSG00000135063.13	71966305	-0.0037172947937088602	0.017686186244627	False	False	71966335	ATG	ATC	-0.02602783020552938	0.06347855086228563	0.6821411475649871	12.0	0.4100255889898274	0.0041173420758298255	2.8954222631112483	25.0	0.2680550882620964	False	False										FAM189A2	+
chr9	ENSG00000135063.13	71975815	0.0169707937071721	0.03795901050554701	False	False	71975825	A	T	0.11921579724347105	0.06356188393120216	0.06190622794934926	16.0	1.8755862770289713	0.0041173420758298255	2.8954222631112483	25.0	0.2680550882620964	False	False										FAM189A2	+
chr9	ENSG00000135063.13	71987766	0.0487112676952806	0.0405783816344222	False	False	71987776	T	A	0.08390430558159323	0.06613829015881477	0.20587629918438435	33.0	1.268619212563823	0.0041173420758298255	2.8954222631112483	25.0	0.2680550882620964	False	False										FAM189A2	+
chr9	ENSG00000135063.13	71987947	0.0015455044186969901	0.0271823155303626	False	False	71987957	T	A	0.0543159657578743	0.0658407094850498	0.4102489494736794	30.0	0.8249602135622128	0.0041173420758298255	2.8954222631112483	25.0	0.2680550882620964	False	False										FAM189A2	+
chr9	ENSG00000135063.13	71992921	-0.0807133902959405	0.0385713974941649	True	False	71992941	CT	AG	-0.10046043291092698	0.061942324430787614	0.10605934867100683	2.0	1.6218382799498956	0.0041173420758298255	2.8954222631112483	25.0	0.2680550882620964	False	False										FAM189A2	+
chr9	ENSG00000135063.13	72006394	0.0291612631247872	0.0330669033635429	False	False	72006409	T	A	0.04676538225537147	0.06330308934461505	0.460752431119493	11.0	0.7387535543610814	0.0041173420758298255	2.8954222631112483	25.0	0.2680550882620964	False	False										FAM189A2	+
chr9	ENSG00000135063.13	72015924	-0.004522162215026821	0.0244008599167018	False	False	72015949	AG	CT	-0.05386372429559187	0.06253151987017863	0.3898351835566268	5.0	0.8613851767463525	0.0041173420758298255	2.8954222631112483	25.0	0.2680550882620964	False	False										FAM189A2	+
chr9	ENSG00000135063.13	72037402	-0.00707987756181072	0.0217650065771089	False	False	72037443	GT	AC	-0.05881017802799846	0.06568129013872276	0.3715122632614538	29.0	0.8953870714748127	0.0041173420758298255	2.8954222631112483	25.0	0.2680550882620964	False	False										FAM189A2	+
chr9	ENSG00000135063.13	72045456	-0.000758377403691367	0.0172645405105831	False	False	72045488	GT	AC	-0.0025969892890294194	0.06388744105916509	0.9676084677417984	15.0	0.040649449187116306	0.0041173420758298255	2.8954222631112483	25.0	0.2680550882620964	False	False										FAM189A2	+
chr9	ENSG00000135063.13	72075653	0.0345983950680826	0.0605268778659861	False	False	72075663	T	A						0.0041173420758298255	2.8954222631112483	25.0	0.2680550882620964	False	False										FAM189A2	+
chr9	ENSG00000135063.13	72101768	0.00110757358843988	0.0181983973704848	False	False	72101803	T	A	0.017422367313597573	0.06374799410576706	0.7848514330613972	14.0	0.27330063569829927	0.0041173420758298255	2.8954222631112483	25.0	0.2680550882620964	False	False										FAM189A2	+
chr9	ENSG00000135063.13	72106522	0.008769475031686309	0.0302749569271626	False	False	72106539	A	T	0.07440169857923483	0.06604306102070638	0.26111140799015753	32.0	1.1265634485946643	0.0041173420758298255	2.8954222631112483	25.0	0.2680550882620964	False	False										FAM189A2	+
chr9	ENSG00000135063.13	71842044	6.13709095683251e-05	0.0169966169795157	False	False	71842054	T	A	-0.01631180851859466	0.062491684600047136	0.7942841163841914	4.0	0.26102366455620174	0.0041173420758298255	2.8954222631112483	25.0	0.2680550882620964	False	False										FAM189A2	+
chr9	ENSG00000135063.13	71846024	-0.0153327717092806	0.0238005259491439	False	False	71846047	T	A	-0.030647708201836175	0.0629644872817895	0.6268614593254325	8.0	0.4867459344928243	0.0041173420758298255	2.8954222631112483	25.0	0.2680550882620964	False	False										FAM189A2	+
chr9	ENSG00000135063.13	71854738	0.00320071551566254	0.0290393125336237	False	False	71854755	AAAC	GTTT	0.0791899017232208	0.062061764667027675	0.20310822445689988	2.0	1.275985337318212	0.0041173420758298255	2.8954222631112483	25.0	0.2680550882620964	False	False										FAM189A2	+
chr9	ENSG00000135063.13	71871707	-0.0132126218149515	0.0242494486509117	False	False	71871718	A	T	-0.022794146693612	0.06426573277089917	0.7231338352946814	18.0	0.35468585995698243	0.0041173420758298255	2.8954222631112483	25.0	0.2680550882620964	False	False										FAM189A2	+
chr9	ENSG00000135063.13	71880154	0.0101996035960271	0.0432712319397417	False	False	71880224	AACCCT	AGGGTT	-0.03337812320673271	0.06234352867515624	0.5928429447418819	3.0	0.5353903430883888	0.0041173420758298255	2.8954222631112483	25.0	0.2680550882620964	False	False										FAM189A2	+
chr9	ENSG00000135063.13	71881999	0.0281898148574459	0.0352104239403622	False	False	71882039	AAC	GTT	0.08541172632786484	0.06458350197159235	0.18727090821485406	22.0	1.3225006963145784	0.0041173420758298255	2.8954222631112483	25.0	0.2680550882620964	False	False										FAM189A2	+
chr9	ENSG00000135063.13	71892086	-0.0139746240703007	0.0404071770091327	False	False	71892126	ATT	AAT	0.03994107219407047	0.06370679504388976	0.5312724282903847	14.0	0.6269515232488735	0.0041173420758298255	2.8954222631112483	25.0	0.2680550882620964	False	False										FAM189A2	+
chr9	ENSG00000135063.13	71897035	-0.0256168421994373	0.0345110111037129	False	False	71897062	GTTT	AAAC	-0.034199574070304946	0.06234179632166925	0.5837687239727589	3.0	0.5485817876315763	0.0041173420758298255	2.8954222631112483	25.0	0.2680550882620964	False	False										FAM189A2	+
chr9	ENSG00000135063.13	71916045	-0.022782603499108996	0.0351027221520537	False	False	71916055	A	T	-0.1108927062809701	0.0633644384792879	0.08135163814285899	14.0	1.750077945016713	0.0041173420758298255	2.8954222631112483	25.0	0.2680550882620964	False	False										FAM189A2	+
chr9	ENSG00000135063.13	71917979	-0.0065413634487505295	0.0226385241171053	False	False	71918023	GT	AC	-0.019476641663441752	0.06549975134865865	0.76646086353356	27.0	0.2973544366568135	0.0041173420758298255	2.8954222631112483	25.0	0.2680550882620964	False	False										FAM189A2	+
chr9	ENSG00000135063.13	71932125	-0.00465652372480659	0.0294247017239729	False	False	71932145	AC	GT	-0.04241077186509013	0.06944226832481565	0.5420455232479234	53.0	0.6107342529007562	0.0041173420758298255	2.8954222631112483	25.0	0.2680550882620964	False	False										FAM189A2	+
chr9	ENSG00000135063.13	71934378	0.0115913435998462	0.0267437789603472	False	False	71934403	AC	GT	0.06441357284160784	0.06414893864332594	0.31632117226362	18.0	1.0041253090679068	0.0041173420758298255	2.8954222631112483	25.0	0.2680550882620964	False	False										FAM189A2	+
chr9	ENSG00000135063.13	71934916	-0.0240856939422058	0.0328862304956982	False	False	71934991	GT	AC	-0.11597792133753332	0.06920313147981624	0.09527373039019148	54.0	1.6759056831316859	0.0041173420758298255	2.8954222631112483	25.0	0.2680550882620964	False	False										FAM189A2	+
chr9	ENSG00000188647.8	72232872	0.00459626922675462	0.0220321502705177	False	False	72232884	AC	GT	-0.033228367870685616	0.061983120393584376	0.5923564999746349	0.0	0.5360873679751843	0.5360882855679756	0.6196702596723898	12.0	1.0	False	False										PTAR1	-
chr9	ENSG00000188647.8	72238261	0.00815179391284676	0.0209074498137871	False	False	72238285	T	A	0.03049203714818075	0.06451970744375166	0.6369278003268433	20.0	0.4726003628389626	0.5360882855679756	0.6196702596723898	12.0	1.0	False	False										PTAR1	-
chr9	ENSG00000188647.8	72244981	0.0130598989369187	0.0266042386129562	False	False	72244991	A	T	-0.01672836127814157	0.06387871677525181	0.7936363729215112	15.0	0.26187691491984616	0.5360882855679756	0.6196702596723898	12.0	1.0	False	False										PTAR1	-
chr9	ENSG00000188647.8	72290983	-0.020021650087241	0.0360685361568589	False	False	72290993	T	A	0.01617498857337911	0.06621795384305333	0.8072422196191827	32.0	0.24426892760408006	0.5360882855679756	0.6196702596723898	12.0	1.0	False	False										PTAR1	-
chr9	ENSG00000188647.8	72294315	0.0264706309903133	0.0388324295391941	True	False	72294372	AC	GT	0.003533222557905678	0.06696453503303028	0.957968300272961	37.0	0.05276259375448385	0.5360882855679756	0.6196702596723898	12.0	1.0	False	False										PTAR1	-
chr9	ENSG00000188647.8	72299870	-0.00635939078145611	0.027909842097764998	False	False	72299910	AC	GT	-0.0202430947035818	0.0653586495010554	0.7570470424500175	26.0	0.3097232708771762	0.5360882855679756	0.6196702596723898	12.0	1.0	False	False										PTAR1	-
chr9	ENSG00000188647.8	72317106	0.0182201800637058	0.0302578448000036	False	False	72317134	ATT	AAT	0.0015792892665026145	0.06454964193824693	0.9805010146882084	20.0	0.024466274623389576	0.5360882855679756	0.6196702596723898	12.0	1.0	False	False										PTAR1	-
chr9	ENSG00000188647.8	72338055	0.0203488605877393	0.0350110599506895	False	False	72338083	ATG	ATC	-0.005670165176760067	0.0621359777161723	0.9273611938496902	1.0	0.09125413947231216	0.5360882855679756	0.6196702596723898	12.0	1.0	False	False										PTAR1	-
chr9	ENSG00000188647.8	72341943	0.013698320456349	0.0316420367100721	False	False	72341968	AC	GT	-0.016263071092103336	0.06932835446815938	0.8147652006934982	52.0	0.2345803707135804	0.5360882855679756	0.6196702596723898	12.0	1.0	False	False										PTAR1	-
chr9	ENSG00000188647.8	72388223	0.0125737534395026	0.0316259550891051	False	False	72388244	AC	GT	0.00043233607285746335	0.06651900430709053	0.9948199695686246	34.0	0.006499436925747533	0.5360882855679756	0.6196702596723898	12.0	1.0	False	False										PTAR1	-
chr9	ENSG00000188647.8	72430894	0.00302270723486346	0.017503641553393998	False	False	72430921	AAC	GTT	0.02563858516621195	0.06260184370368567	0.6824798933261027	5.0	0.4095500012358659	0.5360882855679756	0.6196702596723898	12.0	1.0	False	False										PTAR1	-
chr9	ENSG00000188647.8	72435349	0.000800260358677296	0.0197429591835698	False	False	72435389	AC	GT	0.04082578125577317	0.06588307348711094	0.5360882855679756	30.0	0.6196702596723898	0.5360882855679756	0.6196702596723898	12.0	1.0	True	False	72447563.0	0.3264913458869879	0.5012965689058457	chr9:72447563						PTAR1	-
chr9	ENSG00000204711.4	72338055	-0.000665416042900642	0.0511945693710259	False	False	72338083	ATG	ATC										False	False										C9orf135	+
chr9	ENSG00000204711.4	72341943	-0.00267376817920846	0.0383204345931728	False	False	72341968	AC	GT										False	False										C9orf135	+
chr9	ENSG00000204711.4	72587347	0.000431064304399971	0.0478360825557272	False	False	72587405	AAAG	CTTT										False	False										C9orf135	+
chr9	ENSG00000204711.4	72593837	0.00267488158270734	0.038444449728634006	False	False	72593863	AAAT	ATTT										False	False										C9orf135	+
chr9	ENSG00000204711.4	72601038	-0.0132740882809178	0.0447070920427384	False	False	72601068	GT	AC										False	False										C9orf135	+
chr9	ENSG00000204711.4	72612512	-0.00228001280799273	0.0352351436545802	False	False	72612529	A	T										False	False										C9orf135	+
chr9	ENSG00000204711.4	72388223	-0.0190811469935075	0.0436653711290073	False	False	72388244	AC	GT										False	False										C9orf135	+
chr9	ENSG00000204711.4	72430894	-0.026456182270400003	0.0419968702441884	False	False	72430921	AAC	GTT										False	False										C9orf135	+
chr9	ENSG00000204711.4	72435349	0.0493865872302933	0.0545076052313285	True	False	72435389	AC	GT										False	False										C9orf135	+
chr9	ENSG00000204711.4	72494787	-0.0266619930331096	0.0640500797490292	False	False	72494802	T	A										False	False										C9orf135	+
chr9	ENSG00000204711.4	72503802	-0.00368168900067168	0.036033933821251	False	False	72503813	A	T										False	False										C9orf135	+
chr9	ENSG00000204711.4	72530070	0.00171743598645136	0.0408644758225152	False	False	72530084	G	C										False	False										C9orf135	+
chr9	ENSG00000204711.4	72538181	0.0009099102252986869	0.0354384969556129	False	False	72538215	AAAT	ATTT										False	False										C9orf135	+
chr9	ENSG00000204711.4	72539516	0.00879325530364177	0.0375847686707205	False	False	72539555	GT	AC										False	False										C9orf135	+
chr9	ENSG00000204711.4	72557233	-0.0472299974919575	0.062984598249154	False	False	72557243	A	T										False	False										C9orf135	+
chr9	ENSG00000204711.4	72557466	0.004080867536371871	0.0359293787954508	False	False	72557476	T	A										False	False										C9orf135	+
chr9	ENSG00000107290.9	135049698	0.0026319904471559	0.0176056368220832	False	False	135049716	ACGG	CCGT	0.03869868719999045	0.0670653309158416	0.5645040729307303	38.0	0.5770296913699322	1.6893635633887216e-09	6.288881603422036	22.0	6.709512123327207e-07	False	False										SETX	-
chr9	ENSG00000107290.9	135051572	-0.0018530626783487	0.023358365477104	False	False	135051582	A	T	-0.01580412447226836	0.06592981214072724	0.8107675244208082	30.0	0.2397113530148462	1.6893635633887216e-09	6.288881603422036	22.0	6.709512123327207e-07	False	False										SETX	-
chr9	ENSG00000107290.9	135061210	-0.0027203592379343397	0.0192874874403703	False	False	135061294	AGG	CCT	-0.050004161953628536	0.06557108487357098	0.4464797975584632	28.0	0.7625947023759426	1.6893635633887216e-09	6.288881603422036	22.0	6.709512123327207e-07	False	False										SETX	-
chr9	ENSG00000107290.9	135090262	-0.0293058277786976	0.0342986800709849	False	False	135090275	T	A	-0.08670852338144287	0.06975031210742624	0.21524772546288407	56.0	1.2431273891348094	1.6893635633887216e-09	6.288881603422036	22.0	6.709512123327207e-07	False	False										SETX	-
chr9	ENSG00000107290.9	135090465	-0.016762641751758997	0.0313884775767638	False	False	135090475	G	C	-0.10158790706160724	0.06517325530157657	0.12041606041469866	27.0	1.5587361194638651	1.6893635633887216e-09	6.288881603422036	22.0	6.709512123327207e-07	False	False										SETX	-
chr9	ENSG00000107290.9	135093863	0.0191407347778743	0.0309156060769453	False	False	135093889	T	A	0.09113095272814546	0.06273195527099776	0.14755001635691078	8.0	1.4527038466195734	1.6893635633887216e-09	6.288881603422036	22.0	6.709512123327207e-07	False	False										SETX	-
chr9	ENSG00000107290.9	135108720	-0.0107963334547707	0.034278367628948	False	False	135108736	AC	GT	-0.10891062333956024	0.06200723178997741	0.08020805578938547	3.0	1.7564180853686182	1.6893635633887216e-09	6.288881603422036	22.0	6.709512123327207e-07	False	False										SETX	-
chr9	ENSG00000107290.9	135128687	-0.0422629380934647	0.0422017507590448	False	False	135128704	AT	AT	-0.1489123001916828	0.06548821799925282	0.023903901377764214	32.0	2.2738792524997673	1.6893635633887216e-09	6.288881603422036	22.0	6.709512123327207e-07	False	False										SETX	-
chr9	ENSG00000107290.9	135129019	0.02677824018199	0.0378861553079179	False	False	135129042	A	T	0.057044532491856224	0.06761825934499979	0.399803080488976	42.0	0.8436261602181354	1.6893635633887216e-09	6.288881603422036	22.0	6.709512123327207e-07	False	False										SETX	-
chr9	ENSG00000107290.9	135131621	0.0102040281697505	0.0223690930492554	False	False	135131643	T	A	0.06832025018390106	0.0629719580737701	0.2789930200958827	9.0	1.0849313293365528	1.6893635633887216e-09	6.288881603422036	22.0	6.709512123327207e-07	False	False										SETX	-
chr9	ENSG00000107290.9	135148552	-0.03139929279272	0.0464489376028143	False	False	135148566	T	A	-0.1255138622439652	0.06325346709172852	0.048333639003881115	14.0	1.9843001184733209	1.6893635633887216e-09	6.288881603422036	22.0	6.709512123327207e-07	False	False										SETX	-
chr9	ENSG00000107290.9	135166227	0.0750273597646977	0.0563177071099208	False	False	135166253	AAAT	ATTT	0.12699245720456542	0.06223757238667961	0.0423400401492452	6.0	2.040446828735	1.6893635633887216e-09	6.288881603422036	22.0	6.709512123327207e-07	False	False										SETX	-
chr9	ENSG00000107290.9	135171948	-0.00153888251589276	0.0326135562892516	False	False	135171966	A	T	0.036142260483128234	0.06677165703401215	0.5888515090764153	36.0	0.5412814671458294	1.6893635633887216e-09	6.288881603422036	22.0	6.709512123327207e-07	False	False										SETX	-
chr9	ENSG00000107290.9	135189215	0.0442435517638659	0.0397072361193082	False	False	135189239	A	T						1.6893635633887216e-09	6.288881603422036	22.0	6.709512123327207e-07	False	False										SETX	-
chr9	ENSG00000107290.9	135189318	0.132879129302133	0.0660126590082935	False	False	135189335	T	A	0.23430127640058415	0.06661158212099633	0.0005325123270995373	47.0	3.517425482778484	1.6893635633887216e-09	6.288881603422036	22.0	6.709512123327207e-07	False	False										SETX	-
chr9	ENSG00000107290.9	135229018	0.15514899651364902	0.0764909112374305	False	False	135229028	A	T	0.2454624828861135	0.06270566728124116	0.0001181879222245752	21.0	3.914518312757758	1.6893635633887216e-09	6.288881603422036	22.0	6.709512123327207e-07	False	False										SETX	-
chr9	ENSG00000107290.9	135234440	0.0342268252401549	0.0551482509365174	False	False	135234455	CCT	AGG	0.010149262789433386	0.06201417308427388	0.8701256585488337	0.0	0.16366037447022136	1.6893635633887216e-09	6.288881603422036	22.0	6.709512123327207e-07	False	False										SETX	-
chr9	ENSG00000107290.9	135235184	0.0273452809816159	0.0561513155750499	False	False	135235200	T	A	0.07969382642943036	0.06254601122213432	0.20377013436879046	6.0	1.274163209967059	1.6893635633887216e-09	6.288881603422036	22.0	6.709512123327207e-07	False	False										SETX	-
chr9	ENSG00000107290.9	135287248	-0.0204423032242044	0.0286946333572194	False	False	135287278	AC	GT	-0.0456800474790925	0.0634337771674926	0.4721281365989827	12.0	0.7201218265542887	1.6893635633887216e-09	6.288881603422036	22.0	6.709512123327207e-07	False	False										SETX	-
chr9	ENSG00000107290.9	135289887	-0.016033679930643	0.0302814856474999	False	False	135289927	AC	GT	-0.11354480640602435	0.06426629929973338	0.07854039837074389	21.0	1.7667861327514687	1.6893635633887216e-09	6.288881603422036	22.0	6.709512123327207e-07	False	False										SETX	-
chr9	ENSG00000107290.9	135323548	0.00245220485967255	0.0204153326334712	False	False	135323599	AC	GT	-0.04130306735635468	0.06306557823310838	0.5131173659279824	9.0	0.6549225189640973	1.6893635633887216e-09	6.288881603422036	22.0	6.709512123327207e-07	False	False										SETX	-
chr9	ENSG00000107290.9	135325281	0.000408455261067906	0.0189319062849349	False	False	135325316	GTTT	AAAC	0.025730400756154185	0.06223666839831181	0.6796362589036214	2.0	0.4134283119314936	1.6893635633887216e-09	6.288881603422036	22.0	6.709512123327207e-07	False	False										SETX	-
chr9	ENSG00000196358.6	135049698	-0.0400006158420243	0.0401610290605845	False	False	135049716	ACGG	CCGT	-0.09570187234427874	0.06680754770806112	0.15340710429836854	38.0	1.432500901881348	0.07371236496435861	1.795815193077956	20.0	1.0	False	False										NTNG2	+
chr9	ENSG00000196358.6	135051572	-0.0126018345736143	0.0309417355795313	False	False	135051582	A	T	-0.05342913751764765	0.06584386430310528	0.4179450753926561	30.0	0.8114520325188123	0.07371236496435861	1.795815193077956	20.0	1.0	False	False										NTNG2	+
chr9	ENSG00000196358.6	135061210	0.0155107163665893	0.0267879826043341	False	False	135061294	AGG	CCT	0.06360599853910305	0.0655202744664819	0.3326671302672132	28.0	0.9707834568312419	0.07371236496435861	1.795815193077956	20.0	1.0	False	False										NTNG2	+
chr9	ENSG00000196358.6	135090262	0.00655855156363095	0.0276917982294013	False	False	135090275	T	A	-0.03418358069519028	0.06997308596079446	0.6257029665074351	56.0	0.4885246981152604	0.07371236496435861	1.795815193077956	20.0	1.0	False	False										NTNG2	+
chr9	ENSG00000196358.6	135090465	0.0195389299762489	0.028477676660692	False	False	135090475	G	C	0.007483816232474255	0.06551034359551605	0.9091469556949654	27.0	0.11423869608564373	0.07371236496435861	1.795815193077956	20.0	1.0	False	False										NTNG2	+
chr9	ENSG00000196358.6	135093863	-0.012850633472042	0.0250984657032955	False	False	135093889	T	A	-0.017261736923841437	0.0629846930396198	0.7842611725262574	8.0	0.2740624124814443	0.07371236496435861	1.795815193077956	20.0	1.0	False	False										NTNG2	+
chr9	ENSG00000196358.6	135108720	0.00828077934249023	0.0212012336449859	False	False	135108736	AC	GT	0.031714160275522735	0.06234690859875156	0.6114181626367737	3.0	0.5086725386759238	0.07371236496435861	1.795815193077956	20.0	1.0	False	False										NTNG2	+
chr9	ENSG00000196358.6	135128687	0.0253389786313607	0.0309668626644392	False	False	135128704	AT	AT	0.10279824069556977	0.06587576430895535	0.12003189524163922	32.0	1.5604864971804975	0.07371236496435861	1.795815193077956	20.0	1.0	False	False										NTNG2	+
chr9	ENSG00000196358.6	135129019	0.0535870963281845	0.0368561223177292	True	False	135129042	A	T	0.10819377833208868	0.06733096764008131	0.10952488090654272	42.0	1.6068947487943457	0.07371236496435861	1.795815193077956	20.0	1.0	False	False										NTNG2	+
chr9	ENSG00000196358.6	135131621	0.0135013097411425	0.0256636693530184	False	False	135131643	T	A	0.05008378520708084	0.06304022665829184	0.42767039699585774	9.0	0.7944734316797255	0.07371236496435861	1.795815193077956	20.0	1.0	False	False										NTNG2	+
chr9	ENSG00000196358.6	135148552	0.0311389135865001	0.0394077950617298	False	False	135148566	T	A	0.1024857252500352	0.0634219537058722	0.10739017056686817	14.0	1.615934534677479	0.07371236496435861	1.795815193077956	20.0	1.0	False	False										NTNG2	+
chr9	ENSG00000196358.6	135166227	-0.0213684174017552	0.0305603694885258	False	False	135166253	AAAT	ATTT	-0.11197088063490053	0.062351004193803974	0.07371236496435861	6.0	1.795815193077956	0.07371236496435861	1.795815193077956	20.0	1.0	True	False	135117741.0	0.14089774804121735	0.3138963207637326	chr9:135117741						NTNG2	+
chr9	ENSG00000196358.6	135171948	-0.0162913189243305	0.0360908170702691	False	False	135171966	A	T	-0.11478677717135816	0.06637367148881056	0.08511474527113871	36.0	1.72940225539142	0.07371236496435861	1.795815193077956	20.0	1.0	False	False										NTNG2	+
chr9	ENSG00000196358.6	135182726	-0.00823217264968771	0.0228435929810557	False	False	135182737	T	A	-0.06364466325970324	0.06713090328410666	0.3441303485188436	39.0	0.9480680304620779	0.07371236496435861	1.795815193077956	20.0	1.0	False	False										NTNG2	+
chr9	ENSG00000196358.6	135189215	0.0121002353277329	0.036676108071487995	False	False	135189239	A	T						0.07371236496435861	1.795815193077956	20.0	1.0	False	False										NTNG2	+
chr9	ENSG00000196358.6	135189318	-0.00750866405073947	0.025006502768549002	False	False	135189335	T	A	0.011288048941352307	0.06851450550474067	0.8692937431027536	47.0	0.16475414743482694	0.07371236496435861	1.795815193077956	20.0	1.0	False	False										NTNG2	+
chr9	ENSG00000196358.6	134969235	0.0016069205970557	0.0195039291982735	False	False	134969265	GT	AC	0.02212169991303435	0.06563715011966709	0.7363988497940087	28.0	0.3370301707600487	0.07371236496435861	1.795815193077956	20.0	1.0	False	False										NTNG2	+
chr9	ENSG00000196358.6	134977430	-0.0019327561997412898	0.019361838871593002	False	False	134977441	A	T	-0.02369300393164658	0.06507618226475402	0.7161234718095453	24.0	0.36408103713359613	0.07371236496435861	1.795815193077956	20.0	1.0	False	False										NTNG2	+
chr9	ENSG00000196358.6	135015211	-0.00675847017550128	0.0256131147399899	False	False	135015221	T	A	-0.07430183188651973	0.06801091696835032	0.2758366538824581	45.0	1.0924986046151526	0.07371236496435861	1.795815193077956	20.0	1.0	False	False										NTNG2	+
chr9	ENSG00000196358.6	135016551	0.00589688454497466	0.0212534868045325	False	False	135016573	AAAG	CTTT	0.04900658634625786	0.06279392088394394	0.4358643112039625	7.0	0.7804352022679408	0.07371236496435861	1.795815193077956	20.0	1.0	False	False										NTNG2	+
chr9	ENSG00000196358.6	135024620	-0.007562692046679059	0.0262754770790214	False	False	135024642	ATT	AAT	0.003329339511376912	0.06349971156584272	0.958227655130772	12.0	0.05243078164102725	0.07371236496435861	1.795815193077956	20.0	1.0	False	False										NTNG2	+
chr9	ENSG00000125482.8	135166227	0.0131460410579131	0.0249947497258518	False	False	135166253	AAAT	ATTT	0.08083178987366804	0.06254026173259877	0.19736687275703496	6.0	1.2924760407827796	0.11083378046062728	1.6008718003501519	14.0	1.0	False	False										TTF1	-
chr9	ENSG00000125482.8	135171948	0.00444883051064961	0.0242881985890576	False	False	135171966	A	T	0.026432901510593156	0.06679196452811978	0.6926663358829671	36.0	0.39574972374805295	0.11083378046062728	1.6008718003501519	14.0	1.0	False	False										TTF1	-
chr9	ENSG00000125482.8	135182726	0.0104869952746247	0.031828469231452	False	False	135182737	T	A	0.10706728587660187	0.06688061208473002	0.11083378046062728	39.0	1.6008718003501519	0.11083378046062728	1.6008718003501519	14.0	1.0	True	False	135189486.0	0.5271738063054895	0.6736248747871284	chr9:135189486						TTF1	-
chr9	ENSG00000125482.8	135189215	-0.0377456502533981	0.0435748370521385	True	False	135189239	A	T						0.11083378046062728	1.6008718003501519	14.0	1.0	False	False										TTF1	-
chr9	ENSG00000125482.8	135189318	0.00569970541780057	0.0201949670152862	False	False	135189335	T	A	0.039714260691425377	0.0684648149071554	0.5624817437492919	47.0	0.5800681816679352	0.11083378046062728	1.6008718003501519	14.0	1.0	False	False										TTF1	-
chr9	ENSG00000125482.8	135229018	-0.000345278776747626	0.0276361443459432	False	False	135229028	A	T	0.07720216128636585	0.06449156885289425	0.2324577951254975	21.0	1.19708921118766	0.11083378046062728	1.6008718003501519	14.0	1.0	False	False										TTF1	-
chr9	ENSG00000125482.8	135234440	-0.000544080411665906	0.017180411419932998	False	False	135234455	CCT	AGG	0.008605555912062475	0.062015070885646124	0.8897428295365841	0.0	0.13876555793882514	0.11083378046062728	1.6008718003501519	14.0	1.0	False	False										TTF1	-
chr9	ENSG00000125482.8	135235184	-0.0045065499065023796	0.0180793162709481	False	False	135235200	T	A	-0.03965839388481568	0.06269621834262769	0.5275975860909101	6.0	0.6325484205137712	0.11083378046062728	1.6008718003501519	14.0	1.0	False	False										TTF1	-
chr9	ENSG00000125482.8	135287248	0.0155075224161331	0.0349160440802927	False	False	135287278	AC	GT	0.015283193947817162	0.06349264702102836	0.8099802364282771	12.0	0.24070809243085212	0.11083378046062728	1.6008718003501519	14.0	1.0	False	False										TTF1	-
chr9	ENSG00000125482.8	135289887	0.0139098876798963	0.0245407657108998	False	False	135289927	AC	GT	0.05271825858980257	0.06459467396503837	0.4152330834022151	21.0	0.8161394021175202	0.11083378046062728	1.6008718003501519	14.0	1.0	False	False										TTF1	-
chr9	ENSG00000125482.8	135323548	0.0208341418474975	0.0265052207024774	False	False	135323599	AC	GT	0.04616370640862918	0.06305214790489519	0.4647593578446083	9.0	0.7321512104276016	0.11083378046062728	1.6008718003501519	14.0	1.0	False	False										TTF1	-
chr9	ENSG00000125482.8	135325281	-0.0152769636075415	0.0340337372251572	False	False	135325316	GTTT	AAAC	-0.08593264925733916	0.062026987743196364	0.1671244671890307	2.0	1.385407423186772	0.11083378046062728	1.6008718003501519	14.0	1.0	False	False										TTF1	-
chr9	ENSG00000125482.8	135334808	-0.00540021443905135	0.0237711390510105	False	False	135334853	GT	AC	-0.07499843977204368	0.06800736054663352	0.2713473987438905	45.0	1.1027988613176112	0.11083378046062728	1.6008718003501519	14.0	1.0	False	False										TTF1	-
chr9	ENSG00000125482.8	135347075	0.008027291987819679	0.0246638493790016	False	False	135347102	GTTTT	AAAAC	0.08166305371144589	0.061929438788373835	0.18845204456905384	1.0	1.3186467584585426	0.11083378046062728	1.6008718003501519	14.0	1.0	False	False										TTF1	-
chr9	ENSG00000125482.8	135370572	-0.00171828910632673	0.0204947476737355	False	False	135370583	T	A	-0.03485881173096701	0.06863854132284455	0.6120790747270146	48.0	0.5078606138642571	0.11083378046062728	1.6008718003501519	14.0	1.0	False	False										TTF1	-
chr9	ENSG00000188523.4	135189215	0.00536849119327314	0.0347522472701551	False	False	135189239	A	T						0.03136245644090135	2.164585651960478	19.0	0.9047447090272269	False	False										C9orf171	+
chr9	ENSG00000188523.4	135189318	0.0184316998148676	0.0297022417666469	False	False	135189335	T	A	0.02795344715310249	0.06849209559247768	0.6835906812968853	47.0	0.4081266153604526	0.03136245644090135	2.164585651960478	19.0	0.9047447090272269	False	False										C9orf171	+
chr9	ENSG00000188523.4	135229018	-0.0025909555252948	0.019948804180631	False	False	135229028	A	T	0.009867635852331124	0.06468147348011921	0.8788760533388769	21.0	0.15255737572775124	0.03136245644090135	2.164585651960478	19.0	0.9047447090272269	False	False										C9orf171	+
chr9	ENSG00000188523.4	135234440	0.0074933083428729294	0.0213879729741225	False	False	135234455	CCT	AGG	0.04227370017261958	0.06196192795933138	0.4956864536602098	0.0	0.6822528214481296	0.03136245644090135	2.164585651960478	19.0	0.9047447090272269	False	False										C9orf171	+
chr9	ENSG00000188523.4	135235184	-0.00620325669688734	0.0208965642163572	False	False	135235200	T	A	-0.026744420728650967	0.06272313667107082	0.6701859549334128	6.0	0.4263884452861879	0.03136245644090135	2.164585651960478	19.0	0.9047447090272269	False	False										C9orf171	+
chr9	ENSG00000188523.4	135287248	-0.0048648514951643	0.0189863793478179	False	False	135287278	AC	GT	-0.011398687036909057	0.06349593808236086	0.8576772827219639	12.0	0.17951836575945646	0.03136245644090135	2.164585651960478	19.0	0.9047447090272269	False	False										C9orf171	+
chr9	ENSG00000188523.4	135289887	-0.00287252409042094	0.0213267339463253	False	False	135289927	AC	GT	-0.05181922365687737	0.06459771774857583	0.4232437228820895	21.0	0.8021835052836649	0.03136245644090135	2.164585651960478	19.0	0.9047447090272269	False	False										C9orf171	+
chr9	ENSG00000188523.4	135325281	-0.00827352269342302	0.0215993327755277	False	False	135325316	GTTT	AAAC	-0.02371268697622459	0.06223977480468465	0.7035247334455347	2.0	0.3809892797754755	0.03136245644090135	2.164585651960478	19.0	0.9047447090272269	False	False										C9orf171	+
chr9	ENSG00000188523.4	135334808	0.0278719759125208	0.031630165997801	False	False	135334853	GT	AC	0.0859584519638837	0.06794700891943327	0.20721180945069875	45.0	1.265080734691458	0.03136245644090135	2.164585651960478	19.0	0.9047447090272269	False	False										C9orf171	+
chr9	ENSG00000188523.4	135347075	0.0119182401950437	0.0248694290140696	False	False	135347102	GTTTT	AAAAC	0.008016894756719505	0.06213497977760326	0.8974389078575675	1.0	0.12902385718019047	0.03136245644090135	2.164585651960478	19.0	0.9047447090272269	False	False										C9orf171	+
chr9	ENSG00000188523.4	135370572	0.00565768528273575	0.0247835786464395	False	False	135370583	T	A	0.017808640330729313	0.0686693902149856	0.7956254653535832	48.0	0.259338844789144	0.03136245644090135	2.164585651960478	19.0	0.9047447090272269	False	False										C9orf171	+
chr9	ENSG00000188523.4	135459509	0.007686973363578891	0.0234213749386452	False	False	135459557	AAGG	CCTT	0.0021137950400587613	0.06441551873116202	0.973849279734292	19.0	0.03281499678486917	0.03136245644090135	2.164585651960478	19.0	0.9047447090272269	False	False										C9orf171	+
chr9	ENSG00000188523.4	135486023	0.00786248315360813	0.024506146300006002	False	False	135486033	T	A	0.0007316646062258316	0.0681994156923378	0.9914501579209364	45.0	0.010728311948104184	0.03136245644090135	2.164585651960478	19.0	0.9047447090272269	False	False										C9orf171	+
chr9	ENSG00000188523.4	135530653	0.04468380281881899	0.0324546358044173	True	False	135530668	ACAT	ATGT	0.025881138867426587	0.06247906420138012	0.6790474259315569	4.0	0.4142369799907293	0.03136245644090135	2.164585651960478	19.0	0.9047447090272269	False	False										C9orf171	+
chr9	ENSG00000188523.4	135544858	-0.0144179521770102	0.0255493187298622	False	False	135544868	A	T	-0.05622041451040029	0.06569110665434902	0.392978709016639	29.0	0.8558299193560361	0.03136245644090135	2.164585651960478	19.0	0.9047447090272269	False	False										C9orf171	+
chr9	ENSG00000188523.4	135391978	0.03303518864952	0.039556033971329	False	False	135392009	AC	GT	0.10847057267950322	0.06671960065822945	0.10541778331566908	38.0	1.6257677145752527	0.03136245644090135	2.164585651960478	19.0	0.9047447090272269	False	False										C9orf171	+
chr9	ENSG00000188523.4	135401604	-0.00527319828679017	0.0432284113254373	False	False	135401634	T	A						0.03136245644090135	2.164585651960478	19.0	0.9047447090272269	False	False										C9orf171	+
chr9	ENSG00000188523.4	135407013	-0.0190101879105245	0.0331351003855591	False	False	135407023	G	C	-0.10873628567417998	0.06732695863184139	0.1077466070961762	42.0	1.615048234523319	0.03136245644090135	2.164585651960478	19.0	0.9047447090272269	False	False										C9orf171	+
chr9	ENSG00000188523.4	135411099	-0.0053632832127947705	0.0251854833267641	False	False	135411136	AAAT	ATTT	0.04587894260396262	0.06395102899188625	0.4738089752594569	16.0	0.7174074182572338	0.03136245644090135	2.164585651960478	19.0	0.9047447090272269	False	False										C9orf171	+
chr9	ENSG00000188523.4	135425229	0.012026905345261999	0.0243033771520863	False	False	135425247	AAAC	GTTT	0.032080108267218216	0.06259019739868328	0.6087153640307661	5.0	0.5125420529172686	0.03136245644090135	2.164585651960478	19.0	0.9047447090272269	False	False										C9orf171	+
chr9	ENSG00000198876.8	33991302	0.016676124783082	0.0365893046303252	False	False	33991318	AAT	ATT	0.08531196101930302	0.06179126989952807	0.1685730845916751	0.0	1.3806474791345014	0.001255722109494515	3.2620700721604408	29.0	0.12350551262236903	False	False										DCAF12	-
chr9	ENSG00000198876.8	33999852	-0.00684012056573266	0.0258050440821859	False	False	33999905	ATGT	ACAT	-0.03404759102253811	0.06270920142285949	0.5876444046167908	6.0	0.5429441015035266	0.001255722109494515	3.2620700721604408	29.0	0.12350551262236903	False	False										DCAF12	-
chr9	ENSG00000198876.8	34003058	-0.00694720997444656	0.0283102600619521	False	False	34003076	T	A	-0.09278774817436636	0.06667606026532698	0.16542401563384265	37.0	1.3916201377995638	0.001255722109494515	3.2620700721604408	29.0	0.12350551262236903	False	False										DCAF12	-
chr9	ENSG00000198876.8	34004783	0.004832583610283579	0.0257763093415584	False	False	34004793	A	T	-0.04537943997572105	0.06765877372899562	0.5031150219605902	42.0	0.6707103524738195	0.001255722109494515	3.2620700721604408	29.0	0.12350551262236903	False	False										DCAF12	-
chr9	ENSG00000198876.8	34019687	-0.0501725790691552	0.0584240559058352	False	False	34019727	AC	GT	-0.1878370419658526	0.06519091737180581	0.004339477056458003	33.0	2.8813376086511338	0.001255722109494515	3.2620700721604408	29.0	0.12350551262236903	False	False										DCAF12	-
chr9	ENSG00000198876.8	34020324	0.0109794607919952	0.0321268483448491	False	False	34020336	T	A	0.11458857515506995	0.06652385722781011	0.08636203885819778	37.0	1.722518505844645	0.001255722109494515	3.2620700721604408	29.0	0.12350551262236903	False	False										DCAF12	-
chr9	ENSG00000198876.8	34034870	-0.00993994572675413	0.0253619246302495	False	False	34034888	AAAC	GTTT	-0.005023579386819203	0.06608102620777857	0.939468358002131	31.0	0.07602150988127154	0.001255722109494515	3.2620700721604408	29.0	0.12350551262236903	False	False										DCAF12	-
chr9	ENSG00000198876.8	34035895	0.00926311834875587	0.0281822275602879	False	False	34035905	T	A	0.08104856882257583	0.0657211212655352	0.2187527600541481	30.0	1.233219507852166	0.001255722109494515	3.2620700721604408	29.0	0.12350551262236903	False	False										DCAF12	-
chr9	ENSG00000198876.8	34063516	0.00810407988238975	0.0266237535101676	False	False	34063527	T	A	0.049815788176415764	0.06892087897238056	0.4706089635809378	50.0	0.7227967623044826	0.001255722109494515	3.2620700721604408	29.0	0.12350551262236903	False	False										DCAF12	-
chr9	ENSG00000198876.8	34077903	0.013593713867518	0.0271104787473512	False	False	34077914	T	A	0.07254626114749578	0.06346081834928391	0.2540763872149515	13.0	1.1431661777225472	0.001255722109494515	3.2620700721604408	29.0	0.12350551262236903	False	False										DCAF12	-
chr9	ENSG00000198876.8	34078202	0.0732202905300378	0.0451597649527865	False	False	34078214	T	A	0.21450948011383075	0.06872191354072936	0.0020635797351476687	58.0	3.1214130844406363	0.001255722109494515	3.2620700721604408	29.0	0.12350551262236903	False	False										DCAF12	-
chr9	ENSG00000198876.8	34079149	-0.0009027050520907529	0.0208457958953779	False	False	34079174	AAAC	GTTT	0.0007553598340850655	0.062745562613488	0.9904043820957436	6.0	0.012038458221150619	0.001255722109494515	3.2620700721604408	29.0	0.12350551262236903	False	False										DCAF12	-
chr9	ENSG00000198876.8	34092683	-0.0119538987303757	0.0266613933171809	False	False	34092713	A	T	0.018475708193798325	0.06802976772893915	0.7862022896285552	44.0	0.2715827028458154	0.001255722109494515	3.2620700721604408	29.0	0.12350551262236903	False	False										DCAF12	-
chr9	ENSG00000198876.8	34099573	-0.0148014050221642	0.0276687197225584	False	False	34099598	T	A	-0.06404205585871513	0.06298986875729548	0.3102732347723506	9.0	1.0167040687999176	0.001255722109494515	3.2620700721604408	29.0	0.12350551262236903	False	False										DCAF12	-
chr9	ENSG00000198876.8	34102282	0.0135223514057337	0.030291812847452006	False	False	34102292	A	T	0.10695179321418627	0.06570282819540232	0.10493997918798917	31.0	1.6278111026835587	0.001255722109494515	3.2620700721604408	29.0	0.12350551262236903	False	False										DCAF12	-
chr9	ENSG00000198876.8	34102648	-0.0638161324678627	0.03563720866393601	True	False	34102682	AAAC	GTTT	-0.17429792121381507	0.06178513169576914	0.005165029077803932	6.0	2.821033417425741	0.001255722109494515	3.2620700721604408	29.0	0.12350551262236903	False	False										DCAF12	-
chr9	ENSG00000198876.8	34103404	0.0131709277508401	0.0310276735840254	False	False	34103431	A	T	0.06506436609613589	0.06774058093466871	0.3378760565803982	43.0	0.9604931814636509	0.001255722109494515	3.2620700721604408	29.0	0.12350551262236903	False	False										DCAF12	-
chr9	ENSG00000198876.8	34114107	0.008767145516905491	0.0250450739281374	False	False	34114117	A	T	0.08757795909220584	0.06416815632885339	0.1735826058813812	19.0	1.3648196255379423	0.001255722109494515	3.2620700721604408	29.0	0.12350551262236903	False	False										DCAF12	-
chr9	ENSG00000198876.8	34115596	0.0392022461701284	0.0457666440581325	False	False	34115607	A	T	0.0701874869716498	0.06679980521012266	0.2945272815294884	37.0	1.050713946707943	0.001255722109494515	3.2620700721604408	29.0	0.12350551262236903	False	False										DCAF12	-
chr9	ENSG00000198876.8	34128416	0.04485993696364599	0.0473980995047737	False	False	34128433	T	A	0.1566398580146179	0.06297063307287144	0.013527627162527938	14.0	2.4875064831149105	0.001255722109494515	3.2620700721604408	29.0	0.12350551262236903	False	False										DCAF12	-
chr9	ENSG00000198876.8	34147175	0.0238605048516689	0.0457577040297978	False	False	34147194	A	T	0.1501738827204564	0.06519028351674963	0.022136586201802096	30.0	2.303623709227642	0.001255722109494515	3.2620700721604408	29.0	0.12350551262236903	False	False										DCAF12	-
chr9	ENSG00000198876.8	34161720	0.0151045752105322	0.0239479795022156	False	False	34161766	ATCT	AGAT	0.028500888857364882	0.06259698982095281	0.649275346114361	5.0	0.4553076583855939	0.001255722109494515	3.2620700721604408	29.0	0.12350551262236903	False	False										DCAF12	-
chr9	ENSG00000198876.8	34162597	-0.0297509880803839	0.0525735763937733	False	False	34162607	T	A	-0.14587847496706854	0.062444221182817325	0.020271732279533747	9.0	2.336140513947345	0.001255722109494515	3.2620700721604408	29.0	0.12350551262236903	False	False										DCAF12	-
chr9	ENSG00000198876.8	34162986	-0.008500327393614629	0.0349563894055813	False	False	34163031	ATTT	AAAT	-0.10243587254733956	0.06394428398699424	0.1104700054557978	18.0	1.6019551109239756	0.001255722109494515	3.2620700721604408	29.0	0.12350551262236903	False	False										DCAF12	-
chr9	ENSG00000198876.8	34175587	0.0057454352129620604	0.0252414358492781	False	False	34175598	T	A	-0.049252627681973714	0.06843571325119045	0.4725036507921488	47.0	0.7196918880817971	0.001255722109494515	3.2620700721604408	29.0	0.12350551262236903	False	False										DCAF12	-
chr9	ENSG00000198876.8	34196897	-0.0033794164545553397	0.0248564880533758	False	False	34196935	GT	AC	-0.004320976044691783	0.06681468672640996	0.9484935890332464	36.0	0.06467105147682782	0.001255722109494515	3.2620700721604408	29.0	0.12350551262236903	False	False										DCAF12	-
chr9	ENSG00000198876.8	34209701	-0.00529690547315021	0.0289154064739812	False	False	34209711	T	A	-0.08491195255522523	0.0632707303881011	0.18080986699438334	12.0	1.3420416049313386	0.001255722109494515	3.2620700721604408	29.0	0.12350551262236903	False	False										DCAF12	-
chr9	ENSG00000198876.8	34223890	-0.0249692481251229	0.0336148953184274	False	False	34223918	T	A	0.05678861312405147	0.06289242053847405	0.367415544236324	8.0	0.9029484417651152	0.001255722109494515	3.2620700721604408	29.0	0.12350551262236903	False	False										DCAF12	-
chr9	ENSG00000107362.9	74380980	0.0121426491582002	0.0268369539904142	False	False	74381001	T	A	0.005843743991719774	0.06884166360322445	0.9324319263281676	49.0	0.08488673407721165	0.10987269095129767	1.604359096105545	15.0	1.0	False	False										ABHD17B	-
chr9	ENSG00000107362.9	74399658	-0.00965208587132927	0.0418070299023448	False	False	74399673	A	T	0.008684273412588655	0.062375933931555966	0.8893815940145491	3.0	0.13922474366664808	0.10987269095129767	1.604359096105545	15.0	1.0	False	False										ABHD17B	-
chr9	ENSG00000107362.9	74405242	-0.00521007312554376	0.0234400137457025	False	False	74405271	AAAT	ATTT	0.0033306089390196768	0.06262208177362938	0.9576254682659728	5.0	0.05318585464883444	0.10987269095129767	1.604359096105545	15.0	1.0	False	False										ABHD17B	-
chr9	ENSG00000107362.9	74406953	0.00393241390362055	0.0547793438195548	False	False	74406968	A	T						0.10987269095129767	1.604359096105545	15.0	1.0	False	False										ABHD17B	-
chr9	ENSG00000107362.9	74414801	0.004378429807166379	0.0261500656140753	False	False	74414844	AC	GT	-0.04036059286406179	0.06617265503449513	0.5425165212863077	32.0	0.6099285700871792	0.10987269095129767	1.604359096105545	15.0	1.0	False	False										ABHD17B	-
chr9	ENSG00000107362.9	74437796	-0.0186135153195726	0.031145801617536	False	False	74437816	CTGT	ACAG	-0.09996560451019594	0.062308746684488873	0.10987269095129767	5.0	1.604359096105545	0.10987269095129767	1.604359096105545	15.0	1.0	True	False	74625439.0	0.08587147576301411	0.24849780951725767	chr9:74625439						ABHD17B	-
chr9	ENSG00000107362.9	74446595	0.00874445707579468	0.0434866296068796	False	False	74446609	AAC	GTT	-0.023325186511359973	0.062240342349568725	0.7081468756760796	2.0	0.374759932719451	0.10987269095129767	1.604359096105545	15.0	1.0	False	False										ABHD17B	-
chr9	ENSG00000107362.9	74453773	0.0360033635550692	0.0366539061898429	False	False	74453807	T	A	0.028243683459127717	0.06649247393518043	0.6714120196400969	34.0	0.4247651168260157	0.10987269095129767	1.604359096105545	15.0	1.0	False	False										ABHD17B	-
chr9	ENSG00000107362.9	74456297	-0.0155317753707182	0.0506113882761797	False	False	74456316	A	T	-0.0066507044500518355	0.06551072932895548	0.91922432182517	27.0	0.10152084274098061	0.10987269095129767	1.604359096105545	15.0	1.0	False	False										ABHD17B	-
chr9	ENSG00000107362.9	74483135	0.0173967756617142	0.026755000080619998	False	False	74483167	AAAG	CTTT	0.07291084422729634	0.06333105570022585	0.2507318529003573	12.0	1.151265258744713	0.10987269095129767	1.604359096105545	15.0	1.0	False	False										ABHD17B	-
chr9	ENSG00000107362.9	74504695	-0.0221272361321825	0.0486076677697075	False	False	74504719	AAAC	GTTT	-0.010372886144883776	0.06311604449457782	0.8695908307550059	9.0	0.16434626453460485	0.10987269095129767	1.604359096105545	15.0	1.0	False	False										ABHD17B	-
chr9	ENSG00000107362.9	74511598	-0.0032252803351875197	0.0230569831458375	False	False	74511632	AC	GT	0.044665087090353085	0.06544679816872154	0.4956234888974771	27.0	0.6824640523315855	0.10987269095129767	1.604359096105545	15.0	1.0	False	False										ABHD17B	-
chr9	ENSG00000107362.9	74583004	0.0354021797960726	0.0384773319863287	False	False	74583035	AG	CT	0.0640470936484377	0.06712917141736405	0.34108182061286496	39.0	0.9540873557076394	0.10987269095129767	1.604359096105545	15.0	1.0	False	False										ABHD17B	-
chr9	ENSG00000107362.9	74601778	-0.0134042692322204	0.028501879071656	False	False	74601789	A	T	0.02196964518369037	0.06577928905658724	0.7386898756263884	29.0	0.33399031060963247	0.10987269095129767	1.604359096105545	15.0	1.0	False	False										ABHD17B	-
chr9	ENSG00000107362.9	74615608	0.0156459940484789	0.0241710845581608	False	False	74615649	ATTTT	AAAAT	0.06064068165636325	0.06287814833949996	0.33576204701819107	8.0	0.9644158305830527	0.10987269095129767	1.604359096105545	15.0	1.0	False	False										ABHD17B	-
chr9	ENSG00000107362.9	74616671	-0.0728160307194498	0.0652449824157855	True	False	74616728	GT	AC						0.10987269095129767	1.604359096105545	15.0	1.0	False	False										ABHD17B	-
chr9	ENSG00000107362.9	74619706	-0.00322372335370185	0.0180216477428222	False	False	74619745	AAAAC	GTTTT	-0.006162962393869036	0.06274438889787243	0.9218324302447242	6.0	0.09822332326640945	0.10987269095129767	1.604359096105545	15.0	1.0	False	False										ABHD17B	-
chr9	ENSG00000135048.9	74380980	0.0262100008036848	0.0393073277323603	False	False	74381001	T	A	0.11980099179673455	0.06834702787786058	0.08108285749105561	49.0	1.7528339639117105	0.011684625476126946	2.5417600127836946	32.0	0.6657687991050574	False	False										TMEM2	-
chr9	ENSG00000135048.9	74399658	0.00706720980851997	0.0304958113912625	False	False	74399673	A	T	0.08852448163215171	0.06213338908751884	0.1554429793311778	3.0	1.4247489623889553	0.011684625476126946	2.5417600127836946	32.0	0.6657687991050574	False	False										TMEM2	-
chr9	ENSG00000135048.9	74405242	0.0114534064252553	0.0271159983647185	False	False	74405271	AAAT	ATTT	0.08081551768330014	0.06241759593857569	0.1965757593329116	5.0	1.294755372552791	0.011684625476126946	2.5417600127836946	32.0	0.6657687991050574	False	False										TMEM2	-
chr9	ENSG00000135048.9	74406953	0.00197605690678288	0.0541173320579892	False	False	74406968	A	T						0.011684625476126946	2.5417600127836946	32.0	0.6657687991050574	False	False										TMEM2	-
chr9	ENSG00000135048.9	74414801	0.0121072924558078	0.0230186292059171	False	False	74414844	AC	GT	0.04667511283103063	0.06615443898600867	0.4811896731766715	32.0	0.7055477084599293	0.011684625476126946	2.5417600127836946	32.0	0.6657687991050574	False	False										TMEM2	-
chr9	ENSG00000135048.9	74437796	-0.00651069680677189	0.0356951528490182	False	False	74437816	CTGT	ACAG	-0.1008637907028526	0.06230307000666256	0.1067002294702673	5.0	1.6189216790130316	0.011684625476126946	2.5417600127836946	32.0	0.6657687991050574	False	False										TMEM2	-
chr9	ENSG00000135048.9	74446595	-0.00247057131992485	0.023725048317051002	False	False	74446609	AAC	GTT	-0.05232600022368697	0.06217199167814315	0.4007728328904272	2.0	0.8416330056558637	0.011684625476126946	2.5417600127836946	32.0	0.6657687991050574	False	False										TMEM2	-
chr9	ENSG00000135048.9	74453773	0.00543421929336559	0.027312617989027003	False	False	74453807	T	A	-0.058346849022969674	0.06640568683695726	0.3805284203261888	34.0	0.8786423543246519	0.011684625476126946	2.5417600127836946	32.0	0.6657687991050574	False	False										TMEM2	-
chr9	ENSG00000135048.9	74456297	0.00218211853616235	0.0219043133155843	False	False	74456316	A	T	0.050059601431635625	0.06543004114753936	0.4449946361076447	27.0	0.7650858925605035	0.011684625476126946	2.5417600127836946	32.0	0.6657687991050574	False	False										TMEM2	-
chr9	ENSG00000135048.9	74483135	-0.0100444995536776	0.02276538043732	False	False	74483167	AAAG	CTTT	0.008288839719615644	0.06349788208101609	0.8962471974238186	12.0	0.1305372627868127	0.011684625476126946	2.5417600127836946	32.0	0.6657687991050574	False	False										TMEM2	-
chr9	ENSG00000135048.9	74504695	-0.0031510470147788103	0.0189368825953109	False	False	74504719	AAAC	GTTT	0.007389988073275169	0.0631177167492184	0.9068882069972426	9.0	0.11708262677874325	0.011684625476126946	2.5417600127836946	32.0	0.6657687991050574	False	False										TMEM2	-
chr9	ENSG00000135048.9	74511598	0.0313940852235803	0.0572502720517967	False	False	74511632	AC	GT	0.15209372952673025	0.0647500144145889	0.019663489795351426	27.0	2.3489373848303243	0.011684625476126946	2.5417600127836946	32.0	0.6657687991050574	False	False										TMEM2	-
chr9	ENSG00000135048.9	74201547	0.0182011613388915	0.0416803682494762	False	False	74201586	GT	AC	0.12802545016507366	0.06656330334235956	0.05571349888163207	38.0	1.9233638316685044	0.011684625476126946	2.5417600127836946	32.0	0.6657687991050574	False	False										TMEM2	-
chr9	ENSG00000135048.9	74219986	-0.0282801366426195	0.0372674301449197	False	False	74220030	AC	GT	-0.07721770514371785	0.06280599462126531	0.22004459592393086	8.0	1.2294639326923886	0.011684625476126946	2.5417600127836946	32.0	0.6657687991050574	False	False										TMEM2	-
chr9	ENSG00000135048.9	74220985	0.000746992772416122	0.01869797165276	False	False	74221014	AAT	ATT	0.0019257969372193852	0.06286934476429301	0.9755873854158768	7.0	0.0306317322765093	0.011684625476126946	2.5417600127836946	32.0	0.6657687991050574	False	False										TMEM2	-
chr9	ENSG00000135048.9	74237306	0.0207904788660703	0.0286098920192716	False	False	74237320	T	A	0.0964037859338723	0.06438334168427058	0.13562416095386326	21.0	1.4973405140513947	0.011684625476126946	2.5417600127836946	32.0	0.6657687991050574	False	False										TMEM2	-
chr9	ENSG00000135048.9	74256061	0.0157061277313977	0.0440897965107413	False	False	74256085	AC	GT	-0.08127402210758912	0.06765984771122567	0.23097726178434544	43.0	1.2012149724969698	0.011684625476126946	2.5417600127836946	32.0	0.6657687991050574	False	False										TMEM2	-
chr9	ENSG00000135048.9	74262899	0.028481511347372996	0.0429080227232157	False	False	74262909	T	A	0.12056972789699835	0.06204405380185405	0.05307689842646604	4.0	1.9432922336450458	0.011684625476126946	2.5417600127836946	32.0	0.6657687991050574	False	False										TMEM2	-
chr9	ENSG00000135048.9	74269210	-0.0114157318465162	0.0271517989324376	False	False	74269232	AC	GT	-0.06568948805684187	0.06323554777691022	0.29990248490592497	11.0	1.038806341784038	0.011684625476126946	2.5417600127836946	32.0	0.6657687991050574	False	False										TMEM2	-
chr9	ENSG00000135048.9	74270655	-0.00856271595929469	0.0270692986464624	False	False	74270678	CCT	AGG	-0.09402780524625563	0.061981454210503474	0.1304830948993308	2.0	1.5170312869219764	0.011684625476126946	2.5417600127836946	32.0	0.6657687991050574	False	False										TMEM2	-
chr9	ENSG00000135048.9	74272936	-0.0146510255511825	0.0262976157150275	False	False	74272985	ATGT	ACAT	-0.07612919155934099	0.06357264413317587	0.2322585095520846	14.0	1.1975149468356372	0.011684625476126946	2.5417600127836946	32.0	0.6657687991050574	False	False										TMEM2	-
chr9	ENSG00000135048.9	74282537	-0.0015607251901533599	0.0176828621624944	False	False	74282562	AC	GT	0.000402651425804354	0.06274557542740263	0.994884880906198	6.0	0.006417208274234833	0.011684625476126946	2.5417600127836946	32.0	0.6657687991050574	False	False										TMEM2	-
chr9	ENSG00000135048.9	74286109	0.00598087642396504	0.0341509082741053	False	False	74286147	AT	AT	0.05894081069397554	0.06938396913635506	0.3965915043910165	53.0	0.8494874454089478	0.011684625476126946	2.5417600127836946	32.0	0.6657687991050574	False	False										TMEM2	-
chr9	ENSG00000135048.9	74309016	-0.0388245801664652	0.0324849297962572	True	False	74309054	ATTT	AAAT	-0.1159392120280016	0.06269378242726438	0.06559111201552711	9.0	1.8492936227370094	0.011684625476126946	2.5417600127836946	32.0	0.6657687991050574	False	False										TMEM2	-
chr9	ENSG00000135048.9	74321727	0.0145943198910232	0.0314223099782721	False	False	74321758	ATT	AAT	0.0657756197640967	0.0627333136986028	0.29541077942945204	7.0	1.0484958610684973	0.011684625476126946	2.5417600127836946	32.0	0.6657687991050574	False	False										TMEM2	-
chr9	ENSG00000135048.9	74322248	0.00423116109981264	0.0193586685286878	False	False	74322258	T	A	0.026968909480743264	0.06520908035977621	0.6795618311224051	25.0	0.41357598254642547	0.011684625476126946	2.5417600127836946	32.0	0.6657687991050574	False	False										TMEM2	-
chr9	ENSG00000135048.9	74331268	0.00680162004253988	0.0259825588298125	False	False	74331278	A	T	0.090958196167503	0.06401596542050128	0.15664253495975766	18.0	1.42086736597701	0.011684625476126946	2.5417600127836946	32.0	0.6657687991050574	False	False										TMEM2	-
chr9	ENSG00000135048.9	74339210	0.00631570591658045	0.0227854108192789	False	False	74339228	A	T	0.06989933536451308	0.063993122152152	0.2757854178999565	17.0	1.09229449999827	0.011684625476126946	2.5417600127836946	32.0	0.6657687991050574	False	False										TMEM2	-
chr9	ENSG00000135048.9	74343732	-0.00524289473132196	0.019860405465754	False	False	74343758	GT	AC	-0.0207567973825496	0.06426858529030043	0.7469971704319467	18.0	0.3229695704175126	0.011684625476126946	2.5417600127836946	32.0	0.6657687991050574	False	False										TMEM2	-
chr9	ENSG00000135048.9	74349118	0.000691166326513982	0.0183978767417217	False	False	74349142	GTTTTT	AAAAAC	-0.020785569112152427	0.0677139138506675	0.7591656371138309	42.0	0.3069615671306752	0.011684625476126946	2.5417600127836946	32.0	0.6657687991050574	False	False										TMEM2	-
chr9	ENSG00000135048.9	74353431	0.0025672698035117602	0.0201355745680302	False	False	74353445	A	T	0.015435828188498832	0.06349249813472176	0.8081191079482537	12.0	0.24311262971172234	0.011684625476126946	2.5417600127836946	32.0	0.6657687991050574	False	False										TMEM2	-
chr9	ENSG00000135048.9	74370263	-0.0136026831166353	0.0306113585457418	False	False	74370297	AC	GT	-0.10766451249221347	0.0710133773237664	0.13110115907163145	64.0	1.5161159284305838	0.011684625476126946	2.5417600127836946	32.0	0.6657687991050574	False	False										TMEM2	-
chr9	ENSG00000155621.10	74437796	-0.0168676130333537	0.0387506531556048	False	False	74437816	CTGT	ACAG	-0.11853740008375326	0.06218091519774335	0.0577314407874787	5.0	1.9063309008365186	0.0577314407874787	1.9063309008365186	16.0	1.0	True	False	74690404.0	0.04407942532051495	0.19539861760004804	chr9:74690404						C9orf85	+
chr9	ENSG00000155621.10	74446595	-0.0269564091767338	0.0379763918837169	False	False	74446609	AAC	GTT	-0.11035557147366012	0.06187702382078127	0.07568590105632149	2.0	1.783466053462601	0.0577314407874787	1.9063309008365186	16.0	1.0	False	False										C9orf85	+
chr9	ENSG00000155621.10	74453773	-0.0068625020996297	0.0253965148790339	False	False	74453807	T	A	-0.015246172421114831	0.06651127904303387	0.8188998964108873	34.0	0.2292268715994818	0.0577314407874787	1.9063309008365186	16.0	1.0	False	False										C9orf85	+
chr9	ENSG00000155621.10	74456297	0.0380825972299647	0.0437839623558056	True	False	74456316	A	T	0.08998911814468649	0.06524637883545466	0.16914929972073595	27.0	1.3792201153665669	0.0577314407874787	1.9063309008365186	16.0	1.0	False	False										C9orf85	+
chr9	ENSG00000155621.10	74483135	0.00427276607199464	0.0194010524727853	False	False	74483167	AAAG	CTTT	0.05017547133590888	0.06342007994815155	0.4296062339250357	12.0	0.7911606446559093	0.0577314407874787	1.9063309008365186	16.0	1.0	False	False										C9orf85	+
chr9	ENSG00000155621.10	74504695	0.0274408289395867	0.0364364976603415	False	False	74504719	AAAC	GTTT	0.06872533363258869	0.06297020191132738	0.2761458471534552	9.0	1.0913945254513477	0.0577314407874787	1.9063309008365186	16.0	1.0	False	False										C9orf85	+
chr9	ENSG00000155621.10	74511598	0.00557591232614066	0.0223698661861485	False	False	74511632	AC	GT	0.04102945132141282	0.06545701286128285	0.531394046383058	27.0	0.6268152108982248	0.0577314407874787	1.9063309008365186	16.0	1.0	False	False										C9orf85	+
chr9	ENSG00000155621.10	74583004	-0.0189987711715665	0.0386649234866156	False	False	74583035	AG	CT	-0.04680540342192247	0.06719355624576318	0.4868003204955046	39.0	0.6965757735865296	0.0577314407874787	1.9063309008365186	16.0	1.0	False	False										C9orf85	+
chr9	ENSG00000155621.10	74601778	-0.00291034636837432	0.0214643331730185	False	False	74601789	A	T	-0.06117964048673084	0.06567192009629252	0.3525184150806042	29.0	0.9315951231062711	0.0577314407874787	1.9063309008365186	16.0	1.0	False	False										C9orf85	+
chr9	ENSG00000155621.10	74615608	0.00372893015836369	0.0203958663691073	False	False	74615649	ATTTT	AAAAT	0.0466669251135533	0.06292544713566982	0.4590067010531952	8.0	0.7416224633722112	0.0577314407874787	1.9063309008365186	16.0	1.0	False	False										C9orf85	+
chr9	ENSG00000155621.10	74616671	-0.00523365602616855	0.040581077634324995	False	False	74616728	GT	AC						0.0577314407874787	1.9063309008365186	16.0	1.0	False	False										C9orf85	+
chr9	ENSG00000155621.10	74619706	-0.00254212459804361	0.0174779736232041	False	False	74619745	AAAAC	GTTTT	-0.0057238305136250505	0.06274455266264667	0.9273862343996288	6.0	0.09122434172731912	0.0577314407874787	1.9063309008365186	16.0	1.0	False	False										C9orf85	+
chr9	ENSG00000155621.10	74630445	0.00928304892191609	0.0331480423423233	False	False	74630473	GTTTT	AAAAC	0.10879102500798746	0.06262018643787902	0.08355327209052618	8.0	1.7373155718070434	0.0577314407874787	1.9063309008365186	16.0	1.0	False	False										C9orf85	+
chr9	ENSG00000155621.10	74637899	0.00203408638281679	0.021989244869676003	False	False	74637926	AC	GT	-0.038170137884379764	0.06783495287930649	0.5742259643180825	43.0	0.5626913009329121	0.0577314407874787	1.9063309008365186	16.0	1.0	False	False										C9orf85	+
chr9	ENSG00000155621.10	74670013	-0.0196865245325473	0.0287796248626597	False	False	74670025	AT	AT	-0.09266124058862032	0.06413852664003332	0.14983969912470066	19.0	1.4447048512458969	0.0577314407874787	1.9063309008365186	16.0	1.0	False	False										C9orf85	+
chr9	ENSG00000155621.10	74677016	-0.00206092858920918	0.0190432857390865	False	False	74677037	GT	AC	-0.04478869806281097	0.06305609886195453	0.4781780157789085	9.0	0.7102992235670107	0.0577314407874787	1.9063309008365186	16.0	1.0	False	False										C9orf85	+
chr9	ENSG00000155621.10	74627078	0.0088015644107347	0.0281195795912622	False	False	74627088	T	A	-0.05718950835676185	0.06417722621140405	0.3737507548762057	18.0	0.8911184189914317	0.0577314407874787	1.9063309008365186	16.0	1.0	False	False										C9orf85	+
chr9	ENSG00000107372.8	74869365	0.00652148914181297	0.0247717831764148	False	False	74869387	A	T	-0.045028797021400765	0.06280569217924314	0.4740637854731025	7.0	0.716954076278495	0.018891061037825854	2.3625185889864833	17.0	0.60148349690624	False	False										ZFAND5	-
chr9	ENSG00000107372.8	74901740	-0.0203370733868811	0.032830237367885	False	False	74901771	GT	AC	-0.10688346048010247	0.06263322074408259	0.08914733089719219	8.0	1.7064979129338567	0.018891061037825854	2.3625185889864833	17.0	0.60148349690624	False	False										ZFAND5	-
chr9	ENSG00000107372.8	74930375	0.0237692911145531	0.0370697568439604	False	False	74930406	GT	AC	0.12588479329875493	0.06212425937748075	0.043771023724995584	5.0	2.0263387372371082	0.018891061037825854	2.3625185889864833	17.0	0.60148349690624	False	False										ZFAND5	-
chr9	ENSG00000107372.8	74939481	0.00760840728923315	0.0233217600804227	False	False	74939491	T	A	0.06955699143839038	0.06665348241833471	0.2978133356320907	36.0	1.0435612501359266	0.018891061037825854	2.3625185889864833	17.0	0.60148349690624	False	False										ZFAND5	-
chr9	ENSG00000107372.8	74943085	-0.0400045744395884	0.030828471396877003	True	False	74943109	AAAT	ATTT	-0.06757716514566947	0.061994934615313885	0.2767071651309878	1.0	1.0900433328141081	0.018891061037825854	2.3625185889864833	17.0	0.60148349690624	False	False										ZFAND5	-
chr9	ENSG00000107372.8	74947008	0.0240248233666743	0.0333321968692821	False	False	74947052	A	T	0.06932543998568091	0.06373394902762806	0.2777824435927451	15.0	1.0877317511837998	0.018891061037825854	2.3625185889864833	17.0	0.60148349690624	False	False										ZFAND5	-
chr9	ENSG00000107372.8	74957336	0.0233762351169418	0.034465059073559	False	False	74957347	A	T	0.024837969103315642	0.06664609933708125	0.7097340889502874	35.0	0.37268451342802045	0.018891061037825854	2.3625185889864833	17.0	0.60148349690624	False	False										ZFAND5	-
chr9	ENSG00000107372.8	74980200	-0.0141478082522326	0.0252435362275359	False	False	74980220	CGG	CCG	-0.0478792521803433	0.06242832068443858	0.4438193646963064	4.0	0.7669476233769347	0.018891061037825854	2.3625185889864833	17.0	0.60148349690624	False	False										ZFAND5	-
chr9	ENSG00000107372.8	74982318	0.00285102318847119	0.0391028728630822	False	False	74982328	A	T	0.03663044709469215	0.06320310784591662	0.5627284290081562	10.0	0.5795671817910255	0.018891061037825854	2.3625185889864833	17.0	0.60148349690624	False	False										ZFAND5	-
chr9	ENSG00000107372.8	74989960	0.019537552299126	0.0457118357044986	False	False	74989977	T	A	0.07398550801072734	0.06245080085843883	0.23723878204309345	5.0	1.1847007082973198	0.018891061037825854	2.3625185889864833	17.0	0.60148349690624	False	False										ZFAND5	-
chr9	ENSG00000107372.8	74993389	-0.0450169157830254	0.0516160854180432	False	False	74993427	A	T	-0.13170482916238208	0.06359121759041032	0.039403730494295415	17.0	2.0711166439788915	0.018891061037825854	2.3625185889864833	17.0	0.60148349690624	False	False										ZFAND5	-
chr9	ENSG00000107372.8	74994045	0.00188115206108422	0.0274561856259928	False	False	74994067	T	A	0.05287743619030247	0.06810402360622958	0.4383533968463429	45.0	0.7764216178479312	0.018891061037825854	2.3625185889864833	17.0	0.60148349690624	False	False										ZFAND5	-
chr9	ENSG00000107372.8	75031855	0.008071920706469171	0.0214973741493958	False	False	75031876	AT	AT	0.04605789627457542	0.06993970337925555	0.5109355464207981	56.0	0.6585371977462005	0.018891061037825854	2.3625185889864833	17.0	0.60148349690624	False	False										ZFAND5	-
chr9	ENSG00000107372.8	75032996	-0.0230410535968991	0.0436888390239443	False	False	75033020	GTTTT	AAAAC	-0.09063342714424252	0.06323871765637669	0.15306149485242573	12.0	1.4331952086176352	0.018891061037825854	2.3625185889864833	17.0	0.60148349690624	False	False										ZFAND5	-
chr9	ENSG00000107372.8	75039510	0.00167299021049467	0.0184813444306664	False	False	75039537	ATTTT	AAAAT	0.05453749382839581	0.06302550112375202	0.387687147927116	9.0	0.865324239490142	0.018891061037825854	2.3625185889864833	17.0	0.60148349690624	False	False										ZFAND5	-
chr9	ENSG00000107372.8	75062564	0.000998495794319923	0.0373822452102018	False	False	75062590	ATTT	AAAT	-0.006724624442995991	0.06249858684108942	0.9144001106593388	4.0	0.10759642390145878	0.018891061037825854	2.3625185889864833	17.0	0.60148349690624	False	False										ZFAND5	-
chr9	ENSG00000119125.12	74869365	-0.00395383467447411	0.0228611638836743	False	False	74869387	A	T	-0.009168638330104608	0.06286681876369338	0.8841620517878925	7.0	0.14584225049732671	0.019286760257911997	2.3550658848167756	29.0	0.867387948907013	False	False										GDA	+
chr9	ENSG00000119125.12	74901740	-0.0225252747619893	0.0434112535021683	False	False	74901771	GT	AC	-0.12490489911690683	0.0625007544772428	0.04674181811353628	8.0	1.9984542612583347	0.019286760257911997	2.3550658848167756	29.0	0.867387948907013	False	False										GDA	+
chr9	ENSG00000119125.12	74930375	0.00399697455738233	0.0203991658779904	False	False	74930406	GT	AC	-0.015877654249075532	0.06261453505676368	0.8000260996719739	5.0	0.25357777127437786	0.019286760257911997	2.3550658848167756	29.0	0.867387948907013	False	False										GDA	+
chr9	ENSG00000119125.12	74931605	0.00547303806579718	0.0248227669881774	False	False	74931625	AAC	GTT	0.07608760120318048	0.06195685000327855	0.22053401169094608	1.0	1.228074074120201	0.019286760257911997	2.3550658848167756	29.0	0.867387948907013	False	False										GDA	+
chr9	ENSG00000119125.12	74939481	0.00413650429301406	0.0203190545227593	False	False	74939491	T	A	0.04427946636121505	0.06674977691437999	0.5077789171517807	36.0	0.6633650089649343	0.019286760257911997	2.3550658848167756	29.0	0.867387948907013	False	False										GDA	+
chr9	ENSG00000119125.12	74943085	-0.0068355545867368	0.0217433247098233	False	False	74943109	AAAT	ATTT	-0.06812858883849557	0.061992604347262864	0.2727976066529733	1.0	1.0989792985121398	0.019286760257911997	2.3550658848167756	29.0	0.867387948907013	False	False										GDA	+
chr9	ENSG00000119125.12	74947008	0.0127676344226036	0.0274803567210632	False	False	74947052	A	T	0.05313264171527994	0.06379741285728666	0.4057495884324985	15.0	0.8328337989839248	0.019286760257911997	2.3550658848167756	29.0	0.867387948907013	False	False										GDA	+
chr9	ENSG00000119125.12	74957336	0.0109517657106253	0.0247680137454611	False	False	74957347	A	T	0.0695631830939342	0.06650516984274699	0.29669191809480105	35.0	1.0459815869716287	0.019286760257911997	2.3550658848167756	29.0	0.867387948907013	False	False										GDA	+
chr9	ENSG00000119125.12	74637899	0.00471742262934804	0.0294543088000509	False	False	74637926	AC	GT	-0.009663324251828495	0.06788125373807231	0.8869306620721802	43.0	0.14235630191975462	0.019286760257911997	2.3550658848167756	29.0	0.867387948907013	False	False										GDA	+
chr9	ENSG00000119125.12	74670013	0.0281652895792622	0.0365269956153435	False	False	74670025	AT	AT	0.012712840957577314	0.06441045711840923	0.8437025558881849	19.0	0.19737231384970005	0.019286760257911997	2.3550658848167756	29.0	0.867387948907013	False	False										GDA	+
chr9	ENSG00000119125.12	74677016	0.0569770249080857	0.0475581023221418	False	False	74677037	GT	AC	0.12590868070742514	0.06261712544419834	0.045419130301616616	9.0	2.010770692749693	0.019286760257911997	2.3550658848167756	29.0	0.867387948907013	False	False										GDA	+
chr9	ENSG00000119125.12	74731149	0.0600987290554815	0.04467059446807099	False	False	74731160	A	T	0.06585924179213712	0.06523011732539245	0.3137084131035351	26.0	1.0096446931653726	0.019286760257911997	2.3550658848167756	29.0	0.867387948907013	False	False										GDA	+
chr9	ENSG00000119125.12	74737551	0.0283448123290871	0.0434972740999411	False	False	74737586	AC	GT	0.08792765787769112	0.06498015169887747	0.17730912989091216	25.0	1.353146392842448	0.019286760257911997	2.3550658848167756	29.0	0.867387948907013	False	False										GDA	+
chr9	ENSG00000119125.12	74743872	0.0033990148490504603	0.0429419685121816	False	False	74743898	T	A	-0.02508639834490201	0.06606106321100227	0.7044861975495603	31.0	0.3797456039236732	0.019286760257911997	2.3550658848167756	29.0	0.867387948907013	False	False										GDA	+
chr9	ENSG00000119125.12	74746560	0.0701529155624257	0.0429336470555348	True	False	74746591	AC	GT	0.05940535873236495	0.06214733068019861	0.34002791369681484	2.0	0.9558794896285496	0.019286760257911997	2.3550658848167756	29.0	0.867387948907013	False	False										GDA	+
chr9	ENSG00000119125.12	74749320	-0.0311631241704662	0.0452677348004456	False	False	74749332	T	A	-0.015247189639730124	0.06867229822449793	0.8245056348350814	48.0	0.22202824186668757	0.019286760257911997	2.3550658848167756	29.0	0.867387948907013	False	False										GDA	+
chr9	ENSG00000119125.12	74750138	0.0178509383867309	0.0273907563851763	False	False	74750160	GT	AC	0.046330990140427325	0.06305165906277298	0.4631411696332362	9.0	0.7348100086359522	0.019286760257911997	2.3550658848167756	29.0	0.867387948907013	False	False										GDA	+
chr9	ENSG00000119125.12	74762533	-0.0402368465149862	0.047362277718666995	False	False	74762544	T	A	-0.03167178109641567	0.06753983767023274	0.6395827004560843	41.0	0.46893481223711286	0.019286760257911997	2.3550658848167756	29.0	0.867387948907013	False	False										GDA	+
chr9	ENSG00000119125.12	74763217	-0.00044040098914406795	0.0212284096590208	False	False	74763268	GT	AC	-0.016141614645142913	0.06621798956147977	0.8076321830100555	32.0	0.24376479491507833	0.019286760257911997	2.3550658848167756	29.0	0.867387948907013	False	False										GDA	+
chr9	ENSG00000119125.12	74765235	0.00929159636257183	0.0264915804472828	False	False	74765274	AC	GT	0.02736663612356639	0.06562862690231375	0.6770695755752931	28.0	0.41699236164579234	0.019286760257911997	2.3550658848167756	29.0	0.867387948907013	False	False										GDA	+
chr9	ENSG00000119125.12	74773789	0.0146018919588507	0.028341113777278996	False	False	74773822	ATC	ATG	0.06375349364653629	0.06324350505719249	0.31440237706538043	11.0	1.0080638887563649	0.019286760257911997	2.3550658848167756	29.0	0.867387948907013	False	False										GDA	+
chr9	ENSG00000119125.12	74785736	-0.0460861017543686	0.0421019209289725	False	False	74785750	GTT	AAC	-0.046564742798754055	0.062069575009075735	0.4538137778753281	1.0	0.750202378410766	0.019286760257911997	2.3550658848167756	29.0	0.867387948907013	False	False										GDA	+
chr9	ENSG00000119125.12	74787144	-0.0260069032371989	0.040858311072287004	False	False	74787174	AT	AT	0.010511395384284243	0.06636866433809217	0.8742990526027506	33.0	0.15837888993422528	0.019286760257911997	2.3550658848167756	29.0	0.867387948907013	False	False										GDA	+
chr9	ENSG00000119125.12	74789661	0.0104151153097071	0.0234061575728573	False	False	74789733	AG	CT	0.02902453545643346	0.06754526898525252	0.6678327757538466	41.0	0.4297049355561901	0.019286760257911997	2.3550658848167756	29.0	0.867387948907013	False	False										GDA	+
chr9	ENSG00000119125.12	74813763	0.0215780975035998	0.0380153240390306	False	False	74813777	AT	AT	0.1358614950976915	0.0688603450579266	0.04982639206982268	53.0	1.9730004980864138	0.019286760257911997	2.3550658848167756	29.0	0.867387948907013	False	False										GDA	+
chr9	ENSG00000119125.12	74840905	0.00428309622584764	0.0237320277822492	False	False	74840950	GT	AC	0.02532289509644841	0.0689844271931107	0.7139279900431275	50.0	0.3670813272908838	0.019286760257911997	2.3550658848167756	29.0	0.867387948907013	False	False										GDA	+
chr9	ENSG00000119125.12	74846188	0.0204644105822816	0.0438197555396909	False	False	74846201	A	T	-0.012876457086386062	0.06883713166587721	0.8517957985450721	49.0	0.18705685107401074	0.019286760257911997	2.3550658848167756	29.0	0.867387948907013	False	False										GDA	+
chr9	ENSG00000119125.12	74859953	0.00518294939919674	0.0210313182962185	False	False	74859963	T	A	0.019952773046704345	0.06323296250683641	0.7526120035321613	10.0	0.31554385965305926	0.019286760257911997	2.3550658848167756	29.0	0.867387948907013	False	False										GDA	+
chr9	ENSG00000165091.11	75039510	-0.0106195919737395	0.0250873124080409	False	False	75039537	ATTTT	AAAAT	-0.041395310164163465	0.06306533727905657	0.5121760143995604	9.0	0.6563876758637502	0.015498697995284003	2.4379964660598445	43.0	0.9782420122610005	False	False										TMC1	+
chr9	ENSG00000165091.11	75062564	-0.0035416054262702203	0.0254357139867225	False	False	75062590	ATTT	AAAT	0.0022112557731046897	0.0624998471981852	0.9718041611536132	4.0	0.03538017886816366	0.015498697995284003	2.4379964660598445	43.0	0.9782420122610005	False	False										TMC1	+
chr9	ENSG00000165091.11	75083754	0.006240272384199471	0.0234665812993151	False	False	75083792	GT	AC	-0.018514599032217374	0.06621526595667716	0.7800285042106504	32.0	0.2796122429581567	0.015498697995284003	2.4379964660598445	43.0	0.9782420122610005	False	False										TMC1	+
chr9	ENSG00000165091.11	75093493	0.00210321091693575	0.0232238459381607	False	False	75093514	T	A	-0.00031340103245155223	0.06851886761778425	0.9963548193808188	47.0	0.004573937710117792	0.015498697995284003	2.4379964660598445	43.0	0.9782420122610005	False	False										TMC1	+
chr9	ENSG00000165091.11	75108566	-0.00333758579835111	0.0219140603488993	False	False	75108576	A	T	-0.02350235640885669	0.06387000954563991	0.7132120390824768	15.0	0.36797170653407363	0.015498697995284003	2.4379964660598445	43.0	0.9782420122610005	False	False										TMC1	+
chr9	ENSG00000165091.11	75110952	-0.00569976040944115	0.0259758896558331	False	False	75110993	GT	AC	0.004413325915430255	0.06565257704827095	0.9464625229353932	28.0	0.06722243229211497	0.015498697995284003	2.4379964660598445	43.0	0.9782420122610005	False	False										TMC1	+
chr9	ENSG00000165091.11	75116897	-0.0025195783007766898	0.0199364575846019	False	False	75116945	CTTT	AAAG	-0.004638658101436514	0.06428174306224065	0.9425330969811179	18.0	0.07216136153845648	0.015498697995284003	2.4379964660598445	43.0	0.9782420122610005	False	False										TMC1	+
chr9	ENSG00000165091.11	75136385	0.0742590963284906	0.0527042508180006	True	False	75136395	A	T						0.015498697995284003	2.4379964660598445	43.0	0.9782420122610005	False	False										TMC1	+
chr9	ENSG00000165091.11	75153311	-0.0226572395124135	0.0343081311415331	False	False	75153367	ATTGT	AATAC	-0.006206366453964049	0.06337120451996317	0.9220613496042188	11.0	0.09793669697423728	0.015498697995284003	2.4379964660598445	43.0	0.9782420122610005	False	False										TMC1	+
chr9	ENSG00000165091.11	75154145	0.0174719780350738	0.0291435971283842	False	False	75154168	A	T	0.026226728202994556	0.06591536598342927	0.6910840905995265	30.0	0.39788489090067103	0.015498697995284003	2.4379964660598445	43.0	0.9782420122610005	False	False										TMC1	+
chr9	ENSG00000165091.11	75160054	-0.00198502268170297	0.019805955121741003	False	False	75160094	AC	GT	-0.04675932916083177	0.06828382100408477	0.494224353188805	46.0	0.6847790365749246	0.015498697995284003	2.4379964660598445	43.0	0.9782420122610005	False	False										TMC1	+
chr9	ENSG00000165091.11	75172282	-0.0483717339666158	0.039224576381205	False	False	75172307	AAAC	GTTT	-0.02045610834165621	0.062486921995211074	0.7436584394308365	4.0	0.32736623422136146	0.015498697995284003	2.4379964660598445	43.0	0.9782420122610005	False	False										TMC1	+
chr9	ENSG00000165091.11	75185147	0.0103329414012061	0.0277885849018554	False	False	75185181	GT	AC	-0.015529827067718696	0.0653641615019384	0.8124075226771164	26.0	0.23758932587635434	0.015498697995284003	2.4379964660598445	43.0	0.9782420122610005	False	False										TMC1	+
chr9	ENSG00000165091.11	75186285	-0.0163402842160781	0.0330022402058675	False	False	75186307	CT	AG	-0.013372668272649787	0.06311379628770312	0.8323711551617425	9.0	0.2118818556198191	0.015498697995284003	2.4379964660598445	43.0	0.9782420122610005	False	False										TMC1	+
chr9	ENSG00000165091.11	75190824	0.0165930840183884	0.0382712654438593	False	False	75190843	AC	GT	0.06888361483533714	0.06223011918581085	0.26936453588269355	3.0	1.1069176105811374	0.015498697995284003	2.4379964660598445	43.0	0.9782420122610005	False	False										TMC1	+
chr9	ENSG00000165091.11	75195474	0.00960590966404414	0.0288925258865606	False	False	75195498	GT	AC	0.0930942247081221	0.06937073140286834	0.1810793129318296	54.0	1.3419813057394525	0.015498697995284003	2.4379964660598445	43.0	0.9782420122610005	False	False										TMC1	+
chr9	ENSG00000165091.11	75206649	0.0260182228186718	0.0342429898099418	False	False	75206663	GTTT	AAAC	0.06411622807923248	0.061889762708100385	0.30117650574987503	0.0	1.0359746955507503	0.015498697995284003	2.4379964660598445	43.0	0.9782420122610005	False	False										TMC1	+
chr9	ENSG00000165091.11	75216086	-0.000546616242252053	0.020136661514483	False	False	75216136	AC	GT	-0.029742283800256456	0.07015519027087433	0.6720512651626157	57.0	0.4239498700726107	0.015498697995284003	2.4379964660598445	43.0	0.9782420122610005	False	False										TMC1	+
chr9	ENSG00000165091.11	75218303	-0.0192717584861256	0.0498534319194551	False	False	75218363	AC	GT	-0.13112271447233093	0.06745392233020063	0.05320809425040377	44.0	1.9438856917831797	0.015498697995284003	2.4379964660598445	43.0	0.9782420122610005	False	False										TMC1	+
chr9	ENSG00000165091.11	75218466	-0.00291842240770916	0.0272264396748669	False	False	75218496	GTT	AAC	0.04041781359277484	0.06220640811554005	0.5164400893483329	2.0	0.6497371382977808	0.015498697995284003	2.4379964660598445	43.0	0.9782420122610005	False	False										TMC1	+
chr9	ENSG00000165091.11	75224072	0.0363610604171808	0.0482521643915747	False	False	75224147	CCTT	AAGG	0.15577573980921824	0.06389498179255954	0.015498697995284003	21.0	2.4379964660598445	0.015498697995284003	2.4379964660598445	43.0	0.9782420122610005	True	False	75144865.0	0.010016483251930972	0.11825615177932328	chr9:75144865						TMC1	+
chr9	ENSG00000165091.11	75224463	0.000576807979326917	0.0256869415012811	False	False	75224482	AAC	GTT	-0.008211780043216245	0.062376182931899476	0.8953647018803526	3.0	0.13164928755229588	0.015498697995284003	2.4379964660598445	43.0	0.9782420122610005	False	False										TMC1	+
chr9	ENSG00000165091.11	75227396	-0.0035359084219485897	0.0226516449569503	False	False	75227407	T	A	0.012805246236467279	0.06680983225560103	0.8481766134530179	36.0	0.1916670915663577	0.015498697995284003	2.4379964660598445	43.0	0.9782420122610005	False	False										TMC1	+
chr9	ENSG00000165091.11	75232819	0.0094503640969703	0.0263638072162889	False	False	75232873	GT	AC	-0.017537861195104323	0.06850833277252416	0.7982009623596714	47.0	0.25599602975797464	0.015498697995284003	2.4379964660598445	43.0	0.9782420122610005	False	False										TMC1	+
chr9	ENSG00000165091.11	75234726	0.00312746331465504	0.019415234646379	False	False	75234765	AATT	AATT	0.010520479807048238	0.06324205308193682	0.8680139357008133	10.0	0.16635259758910476	0.015498697995284003	2.4379964660598445	43.0	0.9782420122610005	False	False										TMC1	+
chr9	ENSG00000165091.11	75242815	-0.00804228176145039	0.0344038059703246	False	False	75242826	T	A	-0.07657760332835269	0.06449468437336857	0.2362693121107705	21.0	1.187347516657876	0.015498697995284003	2.4379964660598445	43.0	0.9782420122610005	False	False										TMC1	+
chr9	ENSG00000165091.11	75255534	-0.00184837604837131	0.0188279573544486	False	False	75255566	T	A	-0.028303511989634395	0.06399279260162931	0.6586695747046784	16.0	0.442292183837493	0.015498697995284003	2.4379964660598445	43.0	0.9782420122610005	False	False										TMC1	+
chr9	ENSG00000165091.11	75270658	-0.00364855413083865	0.0393815491525726	False	False	75270669	A	T	-0.03923510955823523	0.06436606300783382	0.5427262057589521	19.0	0.6095620537403388	0.015498697995284003	2.4379964660598445	43.0	0.9782420122610005	False	False										TMC1	+
chr9	ENSG00000165091.11	75281803	-0.0174138610361443	0.0431387513575071	False	False	75281841	AAAAC	GTTTT	-0.06987459407253115	0.06222582011607013	0.26251954856939463	3.0	1.1229196166831346	0.015498697995284003	2.4379964660598445	43.0	0.9782420122610005	False	False										TMC1	+
chr9	ENSG00000165091.11	75291869	0.0282575859654883	0.0315004719731261	False	False	75291898	CT	AG	0.07104128449384875	0.0623420860021501	0.2555432107992807	4.0	1.1395397403192224	0.015498697995284003	2.4379964660598445	43.0	0.9782420122610005	False	False										TMC1	+
chr9	ENSG00000165091.11	75292046	0.0109144587357502	0.0389313242256645	False	False	75292080	AC	GT	-0.02574191176918085	0.06535038219398133	0.6940091028849382	26.0	0.3939060630551544	0.015498697995284003	2.4379964660598445	43.0	0.9782420122610005	False	False										TMC1	+
chr9	ENSG00000165091.11	75353335	0.0035811222763973602	0.0203926513598525	False	False	75353350	T	A	0.029086869335636638	0.062473555469002164	0.6419070610289596	4.0	0.4655869050076528	0.015498697995284003	2.4379964660598445	43.0	0.9782420122610005	False	False										TMC1	+
chr9	ENSG00000165091.11	75357544	-0.0113336615502072	0.0410056615247315	False	False	75357566	AAAC	GTTT	-0.0939467787004413	0.062102400774780714	0.1315662800778693	3.0	1.5127720913905849	0.015498697995284003	2.4379964660598445	43.0	0.9782420122610005	False	False										TMC1	+
chr9	ENSG00000165091.11	75358629	-0.0073783953994458204	0.0226563118694454	False	False	75358656	AAGG	CCTT	0.006661781461367915	0.0627441881948861	0.915528356395407	6.0	0.10617368162731088	0.015498697995284003	2.4379964660598445	43.0	0.9782420122610005	False	False										TMC1	+
chr9	ENSG00000165091.11	75378701	-0.00551147513888299	0.0222306431928967	False	False	75378712	T	A	-0.053418778844625585	0.06613205933752997	0.42007114741051066	32.0	0.8077591924361927	0.015498697995284003	2.4379964660598445	43.0	0.9782420122610005	False	False										TMC1	+
chr9	ENSG00000165091.11	75390172	-0.0038188240407511704	0.0246046292279721	False	False	75390182	T	A	-0.003463706470998125	0.06772813986806704	0.959259739072212	42.0	0.051141319955713395	0.015498697995284003	2.4379964660598445	43.0	0.9782420122610005	False	False										TMC1	+
chr9	ENSG00000165091.11	75399327	-0.0430443344616978	0.0491213553915687	False	False	75399358	AAAC	GTTT	-0.0967430415135098	0.061965256078912866	0.11969135179766922	2.0	1.5612465377421723	0.015498697995284003	2.4379964660598445	43.0	0.9782420122610005	False	False										TMC1	+
chr9	ENSG00000165091.11	75402559	-0.0157500402283398	0.0271066583963545	False	False	75402601	AT	AT	-0.060830804077275064	0.06654320612371785	0.3616139892648689	35.0	0.9141549922343353	0.015498697995284003	2.4379964660598445	43.0	0.9782420122610005	False	False										TMC1	+
chr9	ENSG00000165091.11	75417144	-0.00578748308866672	0.0224872637144576	False	False	75417203	ACAT	ATGT	-0.06626267558013638	0.06212045244301311	0.2871132677824144	2.0	1.0666805049580599	0.015498697995284003	2.4379964660598445	43.0	0.9782420122610005	False	False										TMC1	+
chr9	ENSG00000165091.11	75443337	-0.0014510060104343	0.0201694752066239	False	False	75443359	AC	GT	0.0052757484622934225	0.06225641421075004	0.9325320278659162	2.0	0.08474224751258547	0.015498697995284003	2.4379964660598445	43.0	0.9782420122610005	False	False										TMC1	+
chr9	ENSG00000165091.11	75471892	-0.0128868770995041	0.0251248004756597	False	False	75471926	AC	GT	-0.05613407185018058	0.06841083316106565	0.4128236228973336	47.0	0.8205436077356226	0.015498697995284003	2.4379964660598445	43.0	0.9782420122610005	False	False										TMC1	+
chr9	ENSG00000165091.11	75477871	-0.0147971602879932	0.0255107125156714	False	False	75477950	ATCT	AGAT	-0.06251164342666257	0.06609709413272198	0.3452748702140939	32.0	0.9457547906892869	0.015498697995284003	2.4379964660598445	43.0	0.9782420122610005	False	False										TMC1	+
chr9	ENSG00000165091.11	75485404	0.0038938715033143205	0.0266063693971038	False	False	75485431	GT	AC	0.013945120520602436	0.06495066396446426	0.8301832927099789	23.0	0.21470327891077565	0.015498697995284003	2.4379964660598445	43.0	0.9782420122610005	False	False										TMC1	+
chr9	ENSG00000165091.11	75511223	0.0318187333266819	0.0434679892225422	False	False	75511233	A	T	0.07370393187888312	0.06678281949339182	0.27094050978260376	37.0	1.1036361213556751	0.015498697995284003	2.4379964660598445	43.0	0.9782420122610005	False	False										TMC1	+
chr9	ENSG00000119121.17	77255350	0.00616440364214304	0.0193092823768675	False	False	77255374	GT	AC	0.03619801306891268	0.06371588689873292	0.5704744061391459	14.0	0.5681159728097974	0.024528570727875863	2.263517132918877	22.0	0.8480851705783645	False	False										TRPM6	-
chr9	ENSG00000119121.17	77269250	-0.00447718740387525	0.024329522631542002	False	False	77269288	AG	CT	-0.06671676950671163	0.06681575203855734	0.3191102094251965	37.0	0.9985185749044836	0.024528570727875863	2.263517132918877	22.0	0.8480851705783645	False	False										TRPM6	-
chr9	ENSG00000119121.17	77323936	0.00436132512779102	0.0180593562235168	False	False	77323947	A	T	0.02880842362750428	0.06452293115397355	0.6556506245412713	20.0	0.4464834921829207	0.024528570727875863	2.263517132918877	22.0	0.8480851705783645	False	False										TRPM6	-
chr9	ENSG00000119121.17	77325846	0.0180097523458414	0.0308165195967614	False	False	77325857	A	T	0.1170601856545848	0.06577129809591385	0.07643952118693599	32.0	1.7798065272161225	0.024528570727875863	2.263517132918877	22.0	0.8480851705783645	False	False										TRPM6	-
chr9	ENSG00000119121.17	77327252	0.006777188611472289	0.0195561273252918	False	False	77327285	GTTT	AAAC	0.04444082061629903	0.06207558642782909	0.4746890149156642	1.0	0.7159146320424575	0.024528570727875863	2.263517132918877	22.0	0.8480851705783645	False	False										TRPM6	-
chr9	ENSG00000119121.17	77332166	-0.0049318229294540005	0.0219969256860013	False	False	77332194	AC	GT	-0.05429492562836123	0.06315226238389272	0.39075256568609584	10.0	0.8597463270327652	0.024528570727875863	2.263517132918877	22.0	0.8480851705783645	False	False										TRPM6	-
chr9	ENSG00000119121.17	77414454	0.0029877984609796	0.0213182884019492	False	False	77414488	AC	GT	-0.02336741107492597	0.06724891171720003	0.7285641257715896	39.0	0.34747641974032667	0.024528570727875863	2.263517132918877	22.0	0.8480851705783645	False	False										TRPM6	-
chr9	ENSG00000119121.17	77418212	-0.00722472383086878	0.0244904957894131	False	False	77418233	AC	GT	-0.01914377007568499	0.06323396290182325	0.762335900920068	10.0	0.30274506289298236	0.024528570727875863	2.263517132918877	22.0	0.8480851705783645	False	False										TRPM6	-
chr9	ENSG00000119121.17	77440375	0.00804520961631228	0.0202410554255624	False	False	77440412	GT	AC	0.03987012381119278	0.06476883176483768	0.5387627455261866	22.0	0.615575775026374	0.024528570727875863	2.263517132918877	22.0	0.8480851705783645	False	False										TRPM6	-
chr9	ENSG00000119121.17	77452365	-0.0014115486347384	0.020015987495784	False	False	77452381	T	A	0.018681583843132385	0.06834666303325196	0.7848587752301025	46.0	0.27333571258692524	0.024528570727875863	2.263517132918877	22.0	0.8480851705783645	False	False										TRPM6	-
chr9	ENSG00000119121.17	77456422	0.00142509771010967	0.0220274938666827	False	False	77456438	T	A	-0.015651759256488772	0.06427456029378494	0.8078134911312266	18.0	0.24351406193909395	0.024528570727875863	2.263517132918877	22.0	0.8480851705783645	False	False										TRPM6	-
chr9	ENSG00000119121.17	77471362	-0.00296223624167388	0.0190135970318525	False	False	77471405	GT	AC	-0.02267603791442509	0.06535523564403711	0.7289287718066153	26.0	0.3469658963198002	0.024528570727875863	2.263517132918877	22.0	0.8480851705783645	False	False										TRPM6	-
chr9	ENSG00000119121.17	77475944	0.0214577280619621	0.0300356252002384	False	False	77475966	AAAG	CTTT	0.0564055741175585	0.062645685676602	0.3687654034620316	6.0	0.9003904021219107	0.024528570727875863	2.263517132918877	22.0	0.8480851705783645	False	False										TRPM6	-
chr9	ENSG00000119121.17	77487517	0.004959724170995179	0.0251928122089819	False	False	77487540	GT	AC	-0.016587687778897294	0.06550316470466769	0.8003099847574848	27.0	0.25323490633904094	0.024528570727875863	2.263517132918877	22.0	0.8480851705783645	False	False										TRPM6	-
chr9	ENSG00000119121.17	77499413	0.00850606110131231	0.0328825239046989	False	False	77499460	ACAT	ATGT	-0.010398725694599494	0.06311602755464417	0.8692688745788584	9.0	0.16475570623636848	0.024528570727875863	2.263517132918877	22.0	0.8480851705783645	False	False										TRPM6	-
chr9	ENSG00000119121.17	77501420	0.00688243042388565	0.0207416679316828	False	False	77501448	T	A	0.02077853788749226	0.06710111545518455	0.7571099144263467	38.0	0.3096600965056955	0.024528570727875863	2.263517132918877	22.0	0.8480851705783645	False	False										TRPM6	-
chr9	ENSG00000119121.17	77519121	-0.0161387295044164	0.0299623142393064	False	False	77519148	GTTT	AAAC	-0.06912001815595667	0.06198836679658992	0.2658633199815589	1.0	1.1150482215924273	0.024528570727875863	2.263517132918877	22.0	0.8480851705783645	False	False										TRPM6	-
chr9	ENSG00000119121.17	77523612	-0.0010427900514057699	0.0279245315930219	False	False	77523622	A	T	-0.04159194592649152	0.06476428203133124	0.521358185836945	22.0	0.6422050028497258	0.024528570727875863	2.263517132918877	22.0	0.8480851705783645	False	False										TRPM6	-
chr9	ENSG00000119121.17	77535628	-0.0034030826566820004	0.0237718005573659	False	False	77535646	A	T	0.018440200102825884	0.06427150439302658	0.7744259855086615	18.0	0.2869109767535897	0.024528570727875863	2.263517132918877	22.0	0.8480851705783645	False	False										TRPM6	-
chr9	ENSG00000119121.17	77542449	0.00314261869246678	0.018892731747788	False	False	77542480	AAGC	CTTG	0.041543092681027474	0.0622035347412367	0.5048215830967887	2.0	0.6678574272964465	0.024528570727875863	2.263517132918877	22.0	0.8480851705783645	False	False										TRPM6	-
chr9	ENSG00000119121.17	77548740	0.0161460333802094	0.0289754309100637	False	False	77548775	AC	GT	0.08746706894409535	0.06809660235016908	0.20037125935242373	46.0	1.2844556986017992	0.024528570727875863	2.263517132918877	22.0	0.8480851705783645	False	False										TRPM6	-
chr9	ENSG00000198963.6	77255350	-0.00551679836100803	0.0232276288459488	False	False	77255374	GT	AC	0.002487483920096609	0.06375747405330225	0.9689102469658069	14.0	0.03901478151435287	0.018560431172498587	2.369259583821271	16.0	0.5702949924624302	False	False										RORB	+
chr9	ENSG00000198963.6	77269250	-0.00779356403417288	0.0222536179592779	False	False	77269288	AG	CT	-0.034516934000859645	0.06692504947951025	0.6065364397885655	37.0	0.5157550763025933	0.018560431172498587	2.369259583821271	16.0	0.5702949924624302	False	False										RORB	+
chr9	ENSG00000198963.6	77323936	-0.00322330717299456	0.0202140676875451	False	False	77323947	A	T	-0.05127474041011952	0.06446481278560276	0.4271719482247254	20.0	0.7953911319132995	0.018560431172498587	2.369259583821271	16.0	0.5702949924624302	False	False										RORB	+
chr9	ENSG00000198963.6	77325846	-0.00380283758489879	0.0193472687369183	False	False	77325857	A	T	-0.03257165422504468	0.06619147820213367	0.6231346277387368	32.0	0.4920822907984965	0.018560431172498587	2.369259583821271	16.0	0.5702949924624302	False	False										RORB	+
chr9	ENSG00000198963.6	77327252	-0.00429148967515484	0.0196431747314909	False	False	77327285	GTTT	AAAC	-0.0343914523149457	0.062100218790071764	0.5801896521283755	1.0	0.5538056545534106	0.018560431172498587	2.369259583821271	16.0	0.5702949924624302	False	False										RORB	+
chr9	ENSG00000198963.6	77332166	-0.0103196523738312	0.0255074957966943	False	False	77332194	AC	GT	-0.09231449112056067	0.06297548839760274	0.14393767100633273	10.0	1.465879717164286	0.018560431172498587	2.369259583821271	16.0	0.5702949924624302	False	False										RORB	+
chr9	ENSG00000198963.6	77398099	-0.00163493885935492	0.0195908404887451	False	False	77398116	A	T	-0.01569735137001093	0.0656451272307227	0.8112202327704825	28.0	0.23912439555246048	0.018560431172498587	2.369259583821271	16.0	0.5702949924624302	False	False										RORB	+
chr9	ENSG00000198963.6	77028288	0.0007197057118423191	0.021290320465444	False	False	77028332	GT	AC	-0.03547871790711519	0.06618492370118634	0.5924435455851522	32.0	0.5360543749705833	0.018560431172498587	2.369259583821271	16.0	0.5702949924624302	False	False										RORB	+
chr9	ENSG00000198963.6	77064885	-0.00195824768529494	0.0204852148144015	False	False	77064900	AC	GT	-0.018445359181064144	0.062246688798479416	0.7672189482148555	2.0	0.2963267530708354	0.018560431172498587	2.369259583821271	16.0	0.5702949924624302	False	False										RORB	+
chr9	ENSG00000198963.6	77097908	-0.00243108208719474	0.0253095255050537	False	False	77097918	A	T	-0.028775407772421387	0.06723942416824756	0.6691010574546572	39.0	0.4279544051480736	0.018560431172498587	2.369259583821271	16.0	0.5702949924624302	False	False										RORB	+
chr9	ENSG00000198963.6	77099146	-0.0017105572530664698	0.032772017348735	False	False	77099157	A	T						0.018560431172498587	2.369259583821271	16.0	0.5702949924624302	False	False										RORB	+
chr9	ENSG00000198963.6	77123817	0.0122916062743366	0.0264081599059029	False	False	77123838	CT	AG	0.014066935044228422	0.0689997281339869	0.8386529633145385	50.0	0.20386942709270664	0.018560431172498587	2.369259583821271	16.0	0.5702949924624302	False	False										RORB	+
chr9	ENSG00000198963.6	77126522	-0.0033442735318592104	0.0202696866669335	False	False	77126541	A	T	-0.04045060886094734	0.06344809118620112	0.5243622094080995	12.0	0.6375386257442629	0.018560431172498587	2.369259583821271	16.0	0.5702949924624302	False	False										RORB	+
chr9	ENSG00000198963.6	77169493	0.00969080330665188	0.0374017938055638	False	False	77169504	A	T	0.022454434155265303	0.0634840530644904	0.7238627553993999	12.0	0.35370196248268715	0.018560431172498587	2.369259583821271	16.0	0.5702949924624302	False	False										RORB	+
chr9	ENSG00000198963.6	77222496	0.0219975411051058	0.0397323555137888	False	False	77222526	AT	AT	0.06647450514224397	0.06335960922634305	0.2951248235382065	12.0	1.0491621705678993	0.018560431172498587	2.369259583821271	16.0	0.5702949924624302	False	False										RORB	+
chr9	ENSG00000198963.6	77231907	0.00445693549826068	0.0312063491651155	False	False	77231918	A	T	0.042915038652078526	0.06861700857196802	0.5323624718523843	48.0	0.6254285860781539	0.018560431172498587	2.369259583821271	16.0	0.5702949924624302	False	False										RORB	+
chr9	ENSG00000165072.9	72904792	0.0125937293498407	0.0281439978062841	False	False	72904816	ATT	AAT	0.006639873374067822	0.0655107340443398	0.919355423576078	27.0	0.10135550258944953	0.048723788564487086	1.9804473476043583	20.0	1.0	False	False										MAMDC2	+
chr9	ENSG00000165072.9	72910218	0.0128528401530998	0.0434085888649425	False	False	72910228	A	T						0.048723788564487086	1.9804473476043583	20.0	1.0	False	False										MAMDC2	+
chr9	ENSG00000165072.9	72914699	-0.0157226003349027	0.0274680918388046	False	False	72914730	GTTT	AAAC	0.023875174894935958	0.06348196264090206	0.7071686642536099	12.0	0.3760938367641606	0.048723788564487086	1.9804473476043583	20.0	1.0	False	False										MAMDC2	+
chr9	ENSG00000165072.9	72919713	0.00198056090388371	0.0196294674060467	False	False	72919723	T	A	-0.013843751491565644	0.06899994308295232	0.8411787552391791	50.0	0.2006342450880368	0.048723788564487086	1.9804473476043583	20.0	1.0	False	False										MAMDC2	+
chr9	ENSG00000165072.9	72936818	0.00451396829084873	0.0524804541316815	False	False	72936834	GTT	AAC						0.048723788564487086	1.9804473476043583	20.0	1.0	False	False										MAMDC2	+
chr9	ENSG00000165072.9	72587347	-0.00331803882549728	0.0303156916589347	False	False	72587405	AAAG	CTTT	0.06879607436216922	0.06373629024738904	0.2814770532392485	15.0	1.0793862349870207	0.048723788564487086	1.9804473476043583	20.0	1.0	False	False										MAMDC2	+
chr9	ENSG00000165072.9	72593837	-0.143413775442253	0.0493909520094453	False	False	72593863	AAAT	ATTT	-0.09524156106196174	0.0639902189402941	0.13795346240459253	18.0	1.488376858826294	0.048723788564487086	1.9804473476043583	20.0	1.0	False	False										MAMDC2	+
chr9	ENSG00000165072.9	72601038	0.12224164911092199	0.0349043477776893	True	True	72601068	GT	AC	0.12819149796313156	0.06483268867420483	0.04918530979256114	26.0	1.9772664158248228	0.048723788564487086	1.9804473476043583	20.0	1.0	False	False										MAMDC2	+
chr9	ENSG00000165072.9	72612512	0.0624998961309093	0.0548135821090148	False	False	72612529	A	T	0.05530660083932859	0.06555272883873854	0.3997081540616808	28.0	0.8436963924931988	0.048723788564487086	1.9804473476043583	20.0	1.0	False	False										MAMDC2	+
chr9	ENSG00000165072.9	72623119	0.00266295662363692	0.0191050645152525	False	False	72623216	AGAT	ATCT	0.02388234667647609	0.06931774780776205	0.7307925484556609	52.0	0.344534371525005	0.048723788564487086	1.9804473476043583	20.0	1.0	False	False										MAMDC2	+
chr9	ENSG00000165072.9	72628024	-0.0561010239490616	0.0396042702260812	False	False	72628040	T	A	-0.020172785031394143	0.06348714178757098	0.750944993073341	12.0	0.3177459949117353	0.048723788564487086	1.9804473476043583	20.0	1.0	False	False										MAMDC2	+
chr9	ENSG00000165072.9	72656174	0.0146332377363749	0.0267920270752373	False	False	72656184	A	T	0.01809782479980944	0.06710461339175773	0.7876448975233344	38.0	0.2696956868547036	0.048723788564487086	1.9804473476043583	20.0	1.0	False	False										MAMDC2	+
chr9	ENSG00000165072.9	72659303	0.0612970140660256	0.0635523071535896	False	False	72659329	GGGGGT	ACCCCC						0.048723788564487086	1.9804473476043583	20.0	1.0	False	False										MAMDC2	+
chr9	ENSG00000165072.9	72677177	-0.0133289383754876	0.023440020063182004	False	False	72677196	AC	GT	-0.05570367864876462	0.06277184674529036	0.3757068873993423	7.0	0.8873990735814052	0.048723788564487086	1.9804473476043583	20.0	1.0	False	False										MAMDC2	+
chr9	ENSG00000165072.9	72705040	-0.00328009995649936	0.0190523935532926	False	False	72705067	AC	GT	-0.029389446505876493	0.06452183933993726	0.6491641905319798	20.0	0.45549610498604043	0.048723788564487086	1.9804473476043583	20.0	1.0	False	False										MAMDC2	+
chr9	ENSG00000165072.9	72744925	-0.00199419322016022	0.0242114728614613	False	False	72744962	GT	AC	-0.03089843377040535	0.06769620775871216	0.64853675754564	42.0	0.45642783832937645	0.048723788564487086	1.9804473476043583	20.0	1.0	False	False										MAMDC2	+
chr9	ENSG00000165072.9	72759055	0.00596795855433672	0.0223016519759211	False	False	72759067	CT	AG	0.06212051352763194	0.06213704040199242	0.3183759536814317	2.0	0.9997340254016998	0.048723788564487086	1.9804473476043583	20.0	1.0	False	False										MAMDC2	+
chr9	ENSG00000165072.9	72773964	-0.00638128597287089	0.0244421896210541	False	False	72773995	AC	GT	-0.06030591592854096	0.06684307291618946	0.3679233069822828	37.0	0.9022014293710726	0.048723788564487086	1.9804473476043583	20.0	1.0	False	False										MAMDC2	+
chr9	ENSG00000165072.9	72794269	-0.0067654994801176396	0.0225736965822817	False	False	72794287	AC	GT	0.019479201956663604	0.06361640357971785	0.75971199226492	13.0	0.306197786428687	0.048723788564487086	1.9804473476043583	20.0	1.0	False	False										MAMDC2	+
chr9	ENSG00000165072.9	72813960	-0.0232434821270906	0.0327374558878137	False	False	72813985	T	A	-0.011067911291140702	0.06274173727133645	0.8601169068949934	6.0	0.1764042848108555	0.048723788564487086	1.9804473476043583	20.0	1.0	False	False										MAMDC2	+
chr9	ENSG00000165072.9	72824459	0.0702675030622135	0.0359834723621864	False	False	72824475	ATCT	AGAT	0.05170048366387986	0.062174019973353686	0.40643486641524	2.0	0.8315448106144249	0.048723788564487086	1.9804473476043583	20.0	1.0	False	False										MAMDC2	+
chr9	ENSG00000165072.9	72865735	-0.0154994948891456	0.0302190822575869	False	False	72865747	T	A	-0.0906832117245609	0.06872223439710097	0.18841827015317	50.0	1.3195614566395173	0.048723788564487086	1.9804473476043583	20.0	1.0	False	False										MAMDC2	+
chr9	ENSG00000119471.10	115043029	-0.13762140997043698	0.0534925787350822	False	False	115043081	GT	AC	-0.1356910510558126	0.0642208616417918	0.035652551507541715	22.0	2.1128811975875372	0.007249671473421331	2.706674031746685	29.0	0.4471482896309328	False	False										HSDL2	+
chr9	ENSG00000119471.10	115053510	0.0257800771330521	0.0593907061274797	False	False	115053524	A	T	0.02122356497688677	0.06606697542221547	0.7483191131912938	31.0	0.3212431754481408	0.007249671473421331	2.706674031746685	29.0	0.4471482896309328	False	False										HSDL2	+
chr9	ENSG00000119471.10	115063036	0.0175113538718501	0.026956875843450998	False	False	115063046	A	T	0.0844947889666247	0.065559880781829	0.1987503917989143	29.0	1.288818526803115	0.007249671473421331	2.706674031746685	29.0	0.4471482896309328	False	False										HSDL2	+
chr9	ENSG00000119471.10	115063729	-0.162023578539203	0.0364361016171956	True	True	115063759	A	T	-0.14322973352093793	0.06469802449577622	0.02780621763325079	26.0	2.2138192724924486	0.007249671473421331	2.706674031746685	29.0	0.4471482896309328	False	False										HSDL2	+
chr9	ENSG00000119471.10	115066142	0.0519229511795952	0.0577830426092162	False	False	115066158	AATC	ATTG	0.052790035889936665	0.06366876977257062	0.4078315371492383	14.0	0.8291354784850788	0.007249671473421331	2.706674031746685	29.0	0.4471482896309328	False	False										HSDL2	+
chr9	ENSG00000119471.10	115091694	-0.17703195397740398	0.0424556955695092	False	False	115091705	A	T	-0.16295933363898107	0.06329252277007591	0.010625718754457057	17.0	2.574701189127299	0.007249671473421331	2.706674031746685	29.0	0.4471482896309328	False	False										HSDL2	+
chr9	ENSG00000119471.10	115097540	-0.0352407183132423	0.0397110900594075	False	False	115097583	T	A	-0.0699364014071755	0.062104840708055276	0.2611686137507578	2.0	1.1261022588550724	0.007249671473421331	2.706674031746685	29.0	0.4471482896309328	False	False										HSDL2	+
chr9	ENSG00000119471.10	115105010	0.0179758145788686	0.0491806316219444	False	False	115105032	AAG	CTT	0.017554375191847743	0.06387781205636794	0.7836924450631756	15.0	0.27481177934455814	0.007249671473421331	2.706674031746685	29.0	0.4471482896309328	False	False										HSDL2	+
chr9	ENSG00000119471.10	115108436	0.0128682599898769	0.0459974224057026	False	False	115108455	T	A	0.020506950804304102	0.0623651686486827	0.7425590920269144	3.0	0.3288205780349037	0.007249671473421331	2.706674031746685	29.0	0.4471482896309328	False	False										HSDL2	+
chr9	ENSG00000119471.10	115119077	0.014268718935383999	0.0284660211891275	False	False	115119104	AC	GT	-0.017417096664415845	0.06494712697815345	0.7887990568702338	23.0	0.2681734739440362	0.007249671473421331	2.706674031746685	29.0	0.4471482896309328	False	False										HSDL2	+
chr9	ENSG00000119471.10	115127435	0.0481404664513141	0.0352993593072282	False	False	115127479	ATCT	AGAT	-0.022397277510210537	0.0621213895095329	0.7187368327447465	1.0	0.3605405108778763	0.007249671473421331	2.706674031746685	29.0	0.4471482896309328	False	False										HSDL2	+
chr9	ENSG00000119471.10	115128562	-0.0230428056810763	0.0302452908506286	False	False	115128573	A	T	0.008346397905181088	0.06884044116313888	0.9036142207005902	49.0	0.12124265568551046	0.007249671473421331	2.706674031746685	29.0	0.4471482896309328	False	False										HSDL2	+
chr9	ENSG00000119471.10	115130808	-0.00891525722337673	0.0243481131956557	False	False	115130818	T	A	0.030378483316798557	0.06309030862845835	0.6305750766913821	9.0	0.48150792058569253	0.007249671473421331	2.706674031746685	29.0	0.4471482896309328	False	False										HSDL2	+
chr9	ENSG00000119471.10	115143369	0.156942034081704	0.0448739859327504	False	False	115143397	AC	GT	0.07780378267370262	0.06963131379268897	0.2651449371547667	55.0	1.1173677248909202	0.007249671473421331	2.706674031746685	29.0	0.4471482896309328	False	False										HSDL2	+
chr9	ENSG00000119471.10	115153459	0.104808411612218	0.0509386125014186	False	False	115153482	AAT	ATT	0.08319292703231286	0.06392765126502416	0.1943675244138906	17.0	1.3013606066554966	0.007249671473421331	2.706674031746685	29.0	0.4471482896309328	False	False										HSDL2	+
chr9	ENSG00000119471.10	115182787	0.0593736442231292	0.0611906717666396	False	False	115182797	A	T	0.06055270276087549	0.06525208744044016	0.35437358096451466	26.0	0.9279810828449878	0.007249671473421331	2.706674031746685	29.0	0.4471482896309328	False	False										HSDL2	+
chr9	ENSG00000119471.10	115183228	-0.0500186128853252	0.0618836605869931	False	False	115183238	T	A	-0.05196559823018325	0.06628265387934386	0.4338574335736819	33.0	0.7839999636221214	0.007249671473421331	2.706674031746685	29.0	0.4471482896309328	False	False										HSDL2	+
chr9	ENSG00000119471.10	115188187	-0.10024481018596301	0.0577755888061778	False	False	115188204	GT	AC	-0.09439742623349108	0.06197927654161565	0.12897138437990666	2.0	1.5230482106403491	0.007249671473421331	2.706674031746685	29.0	0.4471482896309328	False	False										HSDL2	+
chr9	ENSG00000119471.10	115197984	-0.07506977488058901	0.0561134685309163	False	False	115198000	ATTTT	AAAAT	-0.057624603955746076	0.06191431439494378	0.3528641782005929	0.0	0.9307153687944574	0.007249671473421331	2.706674031746685	29.0	0.4471482896309328	False	False										HSDL2	+
chr9	ENSG00000119471.10	115201116	-0.0950705412491854	0.0631872992205533	False	False	115201136	AT	AT	-0.08715512304543042	0.06626588921253561	0.18976425859746401	34.0	1.3152335851994146	0.007249671473421331	2.706674031746685	29.0	0.4471482896309328	False	False										HSDL2	+
chr9	ENSG00000119471.10	115224881	-0.0033220208079445	0.0246259894759121	False	False	115224921	GT	AC	-0.06893805261384951	0.06507761470546053	0.29054142198062355	25.0	1.0593205194422264	0.007249671473421331	2.706674031746685	29.0	0.4471482896309328	False	False										HSDL2	+
chr9	ENSG00000119471.10	115226482	-0.0511827004198729	0.0390694348414267	False	False	115226538	AC	GT	-0.07230857506626963	0.06320653561511981	0.25372024909362983	11.0	1.144004719805787	0.007249671473421331	2.706674031746685	29.0	0.4471482896309328	False	False										HSDL2	+
chr9	ENSG00000119471.10	115250217	-0.10188728648062	0.0542837522616723	False	False	115250254	GT	AC	-0.09190488650632292	0.06871450570627985	0.1825098823286528	50.0	1.3374888687866044	0.007249671473421331	2.706674031746685	29.0	0.4471482896309328	False	False										HSDL2	+
chr9	ENSG00000119471.10	115266206	0.0588534404770304	0.0514990863122458	False	False	115266226	AT	AT	0.032919914650213	0.0701481991812443	0.6393653298219565	57.0	0.4692909445209946	0.007249671473421331	2.706674031746685	29.0	0.4471482896309328	False	False										HSDL2	+
chr9	ENSG00000119471.10	115270033	-0.0057331861941916	0.0204922990388653	False	False	115270089	CTTT	AAAG	-0.059491544971057964	0.06457005394477203	0.3577974070927287	21.0	0.9213488503810481	0.007249671473421331	2.706674031746685	29.0	0.4471482896309328	False	False										HSDL2	+
chr9	ENSG00000119471.10	115271367	-0.017274735313393002	0.0612253338337907	False	False	115271377	T	A	-0.013599082740274972	0.06835227146027131	0.8424861948850338	46.0	0.1989558276520368	0.007249671473421331	2.706674031746685	29.0	0.4471482896309328	False	False										HSDL2	+
chr9	ENSG00000119471.10	115285725	0.0945024826359752	0.0514691866904119	False	False	115285748	AAAT	ATTT	0.06591541058484525	0.06273273375186139	0.29438340917936784	7.0	1.050733909438299	0.007249671473421331	2.706674031746685	29.0	0.4471482896309328	False	False										HSDL2	+
chr9	ENSG00000119471.10	115303632	-0.0223638509747462	0.0284153331735885	False	False	115303645	A	T	-0.044970759596676214	0.06408512955729828	0.4835161627965583	17.0	0.701734706746095	0.007249671473421331	2.706674031746685	29.0	0.4471482896309328	False	False										HSDL2	+
chr9	ENSG00000230185.4	115097540	-0.00392961519436585	0.0170390873940852	False	False	115097583	T	A	-0.028560946739338237	0.06223188296250968	0.6466608142099473	2.0	0.458943958943749	0.07286742012896305	1.801743348489414	23.0	1.0	False	False										C9orf147	-
chr9	ENSG00000230185.4	115105010	0.00328633131137369	0.0198420933463459	False	False	115105032	AAG	CTT	0.05530032671348668	0.06378989344381274	0.3868375819418433	15.0	0.8669136085357501	0.07286742012896305	1.801743348489414	23.0	1.0	False	False										C9orf147	-
chr9	ENSG00000230185.4	115108436	0.00545040778175066	0.0239304912828614	False	False	115108455	T	A	0.07773834695086021	0.062189516720547074	0.21242807761903493	3.0	1.2500233327135004	0.07286742012896305	1.801743348489414	23.0	1.0	False	False										C9orf147	-
chr9	ENSG00000230185.4	115119077	-0.000196018620373077	0.023696904487592006	False	False	115119104	AC	GT	0.041814881941667936	0.06490016726939772	0.5200069443894265	23.0	0.6442954417682194	0.07286742012896305	1.801743348489414	23.0	1.0	False	False										C9orf147	-
chr9	ENSG00000230185.4	115127435	0.00490352773810644	0.0202267379589064	False	False	115127479	ATCT	AGAT	0.05361433554659258	0.0620476060543893	0.3883413455799528	1.0	0.86408386972409	0.07286742012896305	1.801743348489414	23.0	1.0	False	False										C9orf147	-
chr9	ENSG00000230185.4	115128562	-0.00146273130336182	0.0178592737184167	False	False	115128573	A	T	-0.03258109730888687	0.06880629008286619	0.6363323743628779	49.0	0.4735191690999201	0.07286742012896305	1.801743348489414	23.0	1.0	False	False										C9orf147	-
chr9	ENSG00000230185.4	115130808	0.00049374938368042	0.0187508793086628	False	False	115130818	T	A	-0.027488367400874267	0.06309558895239444	0.6634562076592441	9.0	0.43566226827067445	0.07286742012896305	1.801743348489414	23.0	1.0	False	False										C9orf147	-
chr9	ENSG00000230185.4	115143369	0.0128304562214562	0.0357674988618123	False	False	115143397	AC	GT	0.10715767779063726	0.06944087613567625	0.12433666803230882	55.0	1.5431498528513448	0.07286742012896305	1.801743348489414	23.0	1.0	False	False										C9orf147	-
chr9	ENSG00000230185.4	115153459	0.00093474814856889	0.0219041466273509	False	False	115153482	AAT	ATT	0.05225584914647198	0.06406238363369884	0.41546910781193397	17.0	0.8157025415299056	0.07286742012896305	1.801743348489414	23.0	1.0	False	False										C9orf147	-
chr9	ENSG00000230185.4	115182787	0.00181288905086916	0.0215314613412207	False	False	115182797	A	T	-0.016219160808557873	0.06536344605694187	0.8042451807341403	26.0	0.24813809226686773	0.07286742012896305	1.801743348489414	23.0	1.0	False	False										C9orf147	-
chr9	ENSG00000230185.4	115183228	-0.00580602481487512	0.0216680024405397	False	False	115183238	T	A	-0.0500323107236643	0.06628920643178111	0.45117649801796705	33.0	0.7547580279928837	0.07286742012896305	1.801743348489414	23.0	1.0	False	False										C9orf147	-
chr9	ENSG00000230185.4	115188187	-0.0169290195597645	0.0337905819865178	True	False	115188204	GT	AC	-0.07845528548985509	0.06206538088635751	0.2073440188014898	2.0	1.264074825118816	0.07286742012896305	1.801743348489414	23.0	1.0	False	False										C9orf147	-
chr9	ENSG00000230185.4	115197984	-0.00317431489146362	0.0238353985409018	False	False	115198000	ATTTT	AAAAT	-0.06098203726104205	0.06190194451809356	0.3254715122084212	0.0	0.9851392833583341	0.07286742012896305	1.801743348489414	23.0	1.0	False	False										C9orf147	-
chr9	ENSG00000230185.4	115201116	-0.0022125026403995	0.0195917872740821	False	False	115201136	AT	AT	-0.005129730643907871	0.06651813532285572	0.9385980808336164	34.0	0.0771177757616018	0.07286742012896305	1.801743348489414	23.0	1.0	False	False										C9orf147	-
chr9	ENSG00000230185.4	115224881	0.0154032221478615	0.043651033748794005	False	False	115224921	GT	AC	0.1167292954268154	0.06478686075055114	0.07286742012896305	25.0	1.801743348489414	0.07286742012896305	1.801743348489414	23.0	1.0	True	False	115159972.0	0.09142849193325174	0.2547544272564866	chr9:115159972						C9orf147	-
chr9	ENSG00000230185.4	115226482	-0.0018201152821093198	0.0184136783299179	False	False	115226538	AC	GT	0.020921337862580373	0.06335855440390646	0.7415224025161596	11.0	0.33020541676516596	0.07286742012896305	1.801743348489414	23.0	1.0	False	False										C9orf147	-
chr9	ENSG00000230185.4	115250217	-0.00749247512796325	0.0266862998256584	False	False	115250254	GT	AC	-0.05458548243992868	0.06890367414029798	0.4291381184550769	50.0	0.7921998807898784	0.07286742012896305	1.801743348489414	23.0	1.0	False	False										C9orf147	-
chr9	ENSG00000230185.4	115266206	0.00762317216414097	0.0263011440651341	False	False	115266226	AT	AT	0.07340086631083488	0.0699969145282276	0.295595286032057	57.0	1.0486300261311459	0.07286742012896305	1.801743348489414	23.0	1.0	False	False										C9orf147	-
chr9	ENSG00000230185.4	115270033	-0.007538107599712671	0.0209041213102817	False	False	115270089	CTTT	AAAG	-0.0047411818099629315	0.0646838957147203	0.9416305153929094	21.0	0.07329771587773998	0.07286742012896305	1.801743348489414	23.0	1.0	False	False										C9orf147	-
chr9	ENSG00000230185.4	115271367	-0.00218136323016845	0.0189473564544324	False	False	115271377	T	A	0.020332902539580224	0.06834446060025495	0.7663686592473409	46.0	0.2975062259764821	0.07286742012896305	1.801743348489414	23.0	1.0	False	False										C9orf147	-
chr9	ENSG00000230185.4	115285725	-0.00018008725964891	0.0175421394595582	False	False	115285748	AAAT	ATTT	-0.012973164959571872	0.06286417056380851	0.8366692941999402	7.0	0.20636818784404107	0.07286742012896305	1.801743348489414	23.0	1.0	False	False										C9orf147	-
chr9	ENSG00000230185.4	115303632	0.0064520287270756205	0.0206522018750592	False	False	115303645	A	T	0.0519696468142123	0.06406334171977407	0.4180315540421856	17.0	0.8112228525564273	0.07286742012896305	1.801743348489414	23.0	1.0	False	False										C9orf147	-
chr9	ENSG00000230185.4	115340057	-0.00664448409925851	0.0231486360849898	False	False	115340068	A	T	0.02246564072124713	0.06834134006310838	0.7426835341602258	46.0	0.328726956487855	0.07286742012896305	1.801743348489414	23.0	1.0	False	False										C9orf147	-
chr9	ENSG00000230185.4	115343067	-0.0153106908597692	0.0407917037517055	False	False	115343078	A	T						0.07286742012896305	1.801743348489414	23.0	1.0	False	False										C9orf147	-
chr9	ENSG00000165185.10	115153459	-4.52105997216614e-05	0.0270782926830853	False	False	115153482	AAT	ATT	-0.04137177173310132	0.06409510604840786	0.5192285875640306	17.0	0.6454747372109076	0.01818726445938624	2.3772924362655603	27.0	0.7949355486711084	False	False										KIAA1958	+
chr9	ENSG00000165185.10	115182787	0.00570351603264702	0.0264673190736251	False	False	115182797	A	T	-0.032780731102333927	0.06533691197905643	0.6163373360681678	26.0	0.5017184024987544	0.01818726445938624	2.3772924362655603	27.0	0.7949355486711084	False	False										KIAA1958	+
chr9	ENSG00000165185.10	115183228	-0.0172417346713524	0.0336142847084751	False	False	115183238	T	A	-0.06602620910633544	0.0662274993694907	0.3198451598318348	33.0	0.996960624135418	0.01818726445938624	2.3772924362655603	27.0	0.7949355486711084	False	False										KIAA1958	+
chr9	ENSG00000165185.10	115188187	-0.0150461063808543	0.0286423365013905	False	False	115188204	GT	AC	-0.013189450921359269	0.06225186521237845	0.8323738760992526	2.0	0.21187238127503716	0.01818726445938624	2.3772924362655603	27.0	0.7949355486711084	False	False										KIAA1958	+
chr9	ENSG00000165185.10	115197984	0.0241079786320927	0.0475194240703341	False	False	115198000	ATTTT	AAAAT	0.1207298459491354	0.061563735088652385	0.050939986264966784	0.0	1.9610546009803211	0.01818726445938624	2.3772924362655603	27.0	0.7949355486711084	False	False										KIAA1958	+
chr9	ENSG00000165185.10	115201116	0.00388386887552876	0.0321430777474726	False	False	115201136	AT	AT	0.06687164292482436	0.06637011346852878	0.31474492066138	34.0	1.0075565556556325	0.01818726445938624	2.3772924362655603	27.0	0.7949355486711084	False	False										KIAA1958	+
chr9	ENSG00000165185.10	115224881	0.0112220127719046	0.032383424106207	False	False	115224921	GT	AC	0.009246694447853393	0.06523001849891888	0.8873948189077516	25.0	0.1417552019858257	0.01818726445938624	2.3772924362655603	27.0	0.7949355486711084	False	False										KIAA1958	+
chr9	ENSG00000165185.10	115226482	0.0122568699035257	0.0328584392373047	False	False	115226538	AC	GT	0.09073708078511156	0.06311100637117999	0.15176398499731913	11.0	1.437737821061703	0.01818726445938624	2.3772924362655603	27.0	0.7949355486711084	False	False										KIAA1958	+
chr9	ENSG00000165185.10	115250217	-0.0233830744228218	0.0424234589489528	False	False	115250254	GT	AC	-0.058874368953606614	0.06888685715689072	0.3937171421897926	50.0	0.854653142609184	0.01818726445938624	2.3772924362655603	27.0	0.7949355486711084	False	False										KIAA1958	+
chr9	ENSG00000165185.10	115266206	-0.0109025489893228	0.0292290985268394	False	False	115266226	AT	AT	-0.07902870637616098	0.06996672198314381	0.2600120938342397	57.0	1.1295184930230169	0.01818726445938624	2.3772924362655603	27.0	0.7949355486711084	False	False										KIAA1958	+
chr9	ENSG00000165185.10	115270033	-0.0372950050772608	0.0359693735394631	False	False	115270089	CTTT	AAAG	-0.030271376532693507	0.0646549788639252	0.6400692006441095	21.0	0.4681986919584886	0.01818726445938624	2.3772924362655603	27.0	0.7949355486711084	False	False										KIAA1958	+
chr9	ENSG00000165185.10	115271367	-0.0226433877998136	0.0357706258533521	False	False	115271377	T	A	-0.05974184151518069	0.0682364947567894	0.382277220746021	46.0	0.8755115825939533	0.01818726445938624	2.3772924362655603	27.0	0.7949355486711084	False	False										KIAA1958	+
chr9	ENSG00000165185.10	115285725	-0.0160389386743569	0.0330849117592101	False	False	115285748	AAAT	ATTT	-0.10407609943283183	0.06252803847049551	0.09725630668265972	7.0	1.6644708834412132	0.01818726445938624	2.3772924362655603	27.0	0.7949355486711084	False	False										KIAA1958	+
chr9	ENSG00000165185.10	115303632	-0.00257408256854014	0.0215162594469063	False	False	115303645	A	T	0.017662977709875346	0.06414002234112036	0.7832571479274022	17.0	0.2753815334821229	0.01818726445938624	2.3772924362655603	27.0	0.7949355486711084	False	False										KIAA1958	+
chr9	ENSG00000165185.10	115384023	0.00973623190148634	0.0352540408023534	False	False	115384042	GTTT	AAAC						0.01818726445938624	2.3772924362655603	27.0	0.7949355486711084	False	False										KIAA1958	+
chr9	ENSG00000165185.10	115397495	-0.0263600481563365	0.0438018469650592	False	False	115397545	GT	AC	-0.150884722109789	0.0692124394008259	0.030400348556876206	56.0	2.1800231781454666	0.01818726445938624	2.3772924362655603	27.0	0.7949355486711084	False	False										KIAA1958	+
chr9	ENSG00000165185.10	115424736	-0.0487557918721191	0.0343926746079517	True	False	115424752	AC	GT	-0.1369811039275587	0.061910853790411925	0.02781124928555821	4.0	2.212553947184828	0.01818726445938624	2.3772924362655603	27.0	0.7949355486711084	False	False										KIAA1958	+
chr9	ENSG00000165185.10	115450366	-0.00922818829989717	0.0240327151902272	False	False	115450405	AAAT	ATTT	-0.07745306475571638	0.06462565191582988	0.23191913631500646	22.0	1.1984879449509191	0.01818726445938624	2.3772924362655603	27.0	0.7949355486711084	False	False										KIAA1958	+
chr9	ENSG00000165185.10	115477394	0.00851596167429251	0.0224620186801132	False	False	115477459	AC	GT	0.05057664720122807	0.0709759527763774	0.4769393268838502	62.0	0.7125884926205776	0.01818726445938624	2.3772924362655603	27.0	0.7949355486711084	False	False										KIAA1958	+
chr9	ENSG00000165185.10	115480798	0.000734755583278455	0.0214242264062604	False	False	115480831	AC	GT	-0.03891858985074602	0.06721631667899944	0.5631753990270298	39.0	0.5790050953938309	0.01818726445938624	2.3772924362655603	27.0	0.7949355486711084	False	False										KIAA1958	+
chr9	ENSG00000165185.10	115492669	-0.0024942536267208697	0.0231668374393901	False	False	115492734	AT	AT	0.04281783506954002	0.06705405352843624	0.5237693709470945	38.0	0.63855699717515	0.01818726445938624	2.3772924362655603	27.0	0.7949355486711084	False	False										KIAA1958	+
chr9	ENSG00000165185.10	115504338	0.00557676719119145	0.022978718971392996	False	False	115504352	T	A	0.012149551953495544	0.06311478155666495	0.8475067644262549	9.0	0.19249931084032323	0.01818726445938624	2.3772924362655603	27.0	0.7949355486711084	False	False										KIAA1958	+
chr9	ENSG00000165185.10	115506402	-0.00463361537390828	0.0209127461789752	False	False	115506434	AAAC	GTTT	-0.05353800130615086	0.062047860541244435	0.3890181629529923	1.0	0.8628500779742937	0.01818726445938624	2.3772924362655603	27.0	0.7949355486711084	False	False										KIAA1958	+
chr9	ENSG00000165185.10	115507832	-0.00830996133636697	0.0258524172386133	False	False	115507851	AAC	GTT	-0.018801588182576868	0.06261135962464258	0.7642003423445096	5.0	0.30029036735974246	0.01818726445938624	2.3772924362655603	27.0	0.7949355486711084	False	False										KIAA1958	+
chr9	ENSG00000165185.10	115523436	-0.0019625725069209897	0.0189173885114846	False	False	115523458	GTTT	AAAC	0.025240995771991282	0.06260247730901115	0.6871427487368957	5.0	0.4031948391978097	0.01818726445938624	2.3772924362655603	27.0	0.7949355486711084	False	False										KIAA1958	+
chr9	ENSG00000165185.10	115525441	0.0070118919434224705	0.0218129323956529	False	False	115525459	AT	AT	0.048546969741043784	0.06218387312212749	0.4356944799370836	2.0	0.7807003215399403	0.01818726445938624	2.3772924362655603	27.0	0.7949355486711084	False	False										KIAA1958	+
chr9	ENSG00000165185.10	115340057	-0.008533156587183179	0.0296065796266419	False	False	115340068	A	T	0.032713702760491715	0.06832200469449963	0.6325580447387107	46.0	0.4788164941408018	0.01818726445938624	2.3772924362655603	27.0	0.7949355486711084	False	False										KIAA1958	+
chr9	ENSG00000165185.10	115343067	-0.0224492341690631	0.0458333356580266	False	False	115343078	A	T						0.01818726445938624	2.3772924362655603	27.0	0.7949355486711084	False	False										KIAA1958	+
chr9	ENSG00000119318.8	109945643	0.000201766270424813	0.018803457935987	False	False	109945661	A	T	0.007642582397457313	0.062498174690042735	0.9027693377881186	4.0	0.12228488968454523	0.13590362076674542	1.4969114032801503	15.0	1.0	False	False										RAD23B	+
chr9	ENSG00000119318.8	109949993	-0.00687290890215611	0.0259773917069435	False	False	109950005	AT	AT	-0.08393270836559534	0.06687878306101712	0.2107991719393435	38.0	1.2549975421804402	0.13590362076674542	1.4969114032801503	15.0	1.0	False	False										RAD23B	+
chr9	ENSG00000119318.8	110008157	-0.0018317562959902602	0.0186887038641667	False	False	110008176	AAAC	GTTT	-0.023584915394138768	0.06260500987801909	0.7066907591005287	5.0	0.37672568761017866	0.13590362076674542	1.4969114032801503	15.0	1.0	False	False										RAD23B	+
chr9	ENSG00000119318.8	110031465	-0.0274082654260495	0.055454711716224014	False	False	110031482	GTTT	AAAC						0.13590362076674542	1.4969114032801503	15.0	1.0	False	False										RAD23B	+
chr9	ENSG00000119318.8	110063993	0.0171458023108381	0.0256275805972676	True	False	110064003	T	A	0.02942028052436744	0.06321817609181292	0.6420666835046279	10.0	0.46537692706666867	0.13590362076674542	1.4969114032801503	15.0	1.0	False	False										RAD23B	+
chr9	ENSG00000119318.8	110069193	0.00656824119610706	0.0210562241882306	False	False	110069205	T	A	0.054316390239933406	0.06472468291762422	0.4022040883123061	22.0	0.8391912913511287	0.13590362076674542	1.4969114032801503	15.0	1.0	False	False										RAD23B	+
chr9	ENSG00000119318.8	110079377	0.007581296252874709	0.0213494582847517	False	False	110079402	GT	AC	0.024914374486903475	0.06260299040479804	0.6909821848334581	5.0	0.3979741914212772	0.13590362076674542	1.4969114032801503	15.0	1.0	False	False										RAD23B	+
chr9	ENSG00000119318.8	110089528	-0.008854998257072571	0.024104661646295	False	False	110089546	GTTTT	AAAAC	-0.033602212129820334	0.0623430602773638	0.5903611597170975	3.0	0.5389888141570907	0.13590362076674542	1.4969114032801503	15.0	1.0	False	False										RAD23B	+
chr9	ENSG00000119318.8	110104328	-0.000298261945720412	0.0510601128744806	False	False	110104340	T	A	0.10226924813939944	0.06832017440397542	0.13590362076674542	48.0	1.4969114032801503	0.13590362076674542	1.4969114032801503	15.0	1.0	True	False	109980011.0	0.2526971596090572	0.43022225690081	chr9:109980011						RAD23B	+
chr9	ENSG00000119318.8	110129550	-0.0155776921515588	0.0271949644846598	False	False	110129561	T	A	-0.07529337767595026	0.06436649320098363	0.2432577447052612	20.0	1.1697604441622687	0.13590362076674542	1.4969114032801503	15.0	1.0	False	False										RAD23B	+
chr9	ENSG00000119318.8	110142698	-9.01795003685043e-05	0.0166419390630461	False	False	110142717	AAAC	GTTT	-0.011268497902352927	0.06237432566185005	0.8567774392055499	3.0	0.18065923411249107	0.13590362076674542	1.4969114032801503	15.0	1.0	False	False										RAD23B	+
chr9	ENSG00000119318.8	110150183	0.00109594011895696	0.0182243118877111	False	False	110150243	CCTT	AAGG	-0.013273955905432	0.06286392236849261	0.8329372426218057	7.0	0.21115379704790588	0.13590362076674542	1.4969114032801503	15.0	1.0	False	False										RAD23B	+
chr9	ENSG00000119318.8	110161458	-0.0028244651090688	0.019584496153912	False	False	110161470	T	A	-0.01820398561646036	0.06883143139169605	0.7916743989554597	49.0	0.26447198973486	0.13590362076674542	1.4969114032801503	15.0	1.0	False	False										RAD23B	+
chr9	ENSG00000119318.8	110165835	0.0119509792099648	0.0228084901258839	False	False	110165859	CT	AG	0.04028863361009951	0.06306819258819747	0.5235285981011788	9.0	0.6388106580628266	0.13590362076674542	1.4969114032801503	15.0	1.0	False	False										RAD23B	+
chr9	ENSG00000119318.8	110176049	0.0179687104307909	0.050352445430907	False	False	110176078	CT	AG						0.13590362076674542	1.4969114032801503	15.0	1.0	False	False										RAD23B	+
chr9	ENSG00000119318.8	110179732	-0.0139982528387384	0.0263002977052965	False	False	110179758	A	T	-0.0649031688954223	0.0671254508202066	0.3346541241742087	39.0	0.9668936014934691	0.13590362076674542	1.4969114032801503	15.0	1.0	False	False										RAD23B	+
chr9	ENSG00000119318.8	110181797	0.00636034231638317	0.0208425905298619	False	False	110181838	AAAAC	GTTTT	0.05099851018283469	0.06303730483320172	0.4192692062424771	9.0	0.8090211077040496	0.13590362076674542	1.4969114032801503	15.0	1.0	False	False										RAD23B	+
chr9	ENSG00000136826.10	110150183	0.008373533876908491	0.0230878460918607	False	False	110150243	CCTT	AAGG	0.06759302545718351	0.0627256773927995	0.28223985882739744	7.0	1.0775973774488525	0.05693812815348553	1.9133192498815779	20.0	1.0	False	False										KLF4	-
chr9	ENSG00000136826.10	110161458	-0.0035969301281647	0.0200153789651191	False	False	110161470	T	A	-0.029968617871286383	0.06881191763937408	0.6636338834412562	49.0	0.43551493548464026	0.05693812815348553	1.9133192498815779	20.0	1.0	False	False										KLF4	-
chr9	ENSG00000136826.10	110165835	-0.000395932438817756	0.0352277923590085	False	False	110165859	CT	AG	-0.046598606592906	0.0630508733400153	0.4605589353852988	9.0	0.7390636183834134	0.05693812815348553	1.9133192498815779	20.0	1.0	False	False										KLF4	-
chr9	ENSG00000136826.10	110176049	-0.0339922272346111	0.0597482908957581	True	False	110176078	CT	AG						0.05693812815348553	1.9133192498815779	20.0	1.0	False	False										KLF4	-
chr9	ENSG00000136826.10	110179732	0.0133106575006776	0.0300605086518035	False	False	110179758	A	T	0.0835599052299524	0.06703202929423352	0.21387600041505228	39.0	1.2465668443837594	0.05693812815348553	1.9133192498815779	20.0	1.0	False	False										KLF4	-
chr9	ENSG00000136826.10	110181797	-0.0118553113515188	0.0294316700541526	False	False	110181838	AAAAC	GTTTT	-0.1039028788389209	0.06277780305847404	0.0991561434618648	9.0	1.655089438891978	0.05693812815348553	1.9133192498815779	20.0	1.0	False	False										KLF4	-
chr9	ENSG00000136826.10	110198338	0.0132219681594487	0.0323331634801578	False	False	110198362	AAAC	GTTT	0.1118944513684354	0.06162790426150496	0.07057658551176528	0.0	1.815645894652445	0.05693812815348553	1.9133192498815779	20.0	1.0	False	False										KLF4	-
chr9	ENSG00000136826.10	110215263	-0.00294085592191161	0.0182789407806861	False	False	110215286	GTTT	AAAC	-0.018795706514037454	0.0621259997990333	0.7624819673121737	1.0	0.3025417148188885	0.05693812815348553	1.9133192498815779	20.0	1.0	False	False										KLF4	-
chr9	ENSG00000136826.10	110223175	0.00650440273536323	0.0260216015026666	False	False	110223187	T	A	0.0908810063199964	0.06888519825904453	0.18850864247536406	51.0	1.3193110946452689	0.05693812815348553	1.9133192498815779	20.0	1.0	False	False										KLF4	-
chr9	ENSG00000136826.10	110224966	-0.000184793090590627	0.0215943367506271	False	False	110225002	AC	GT	0.04205342824409124	0.06894551020199867	0.5425532754172915	50.0	0.6099516577784662	0.05693812815348553	1.9133192498815779	20.0	1.0	False	False										KLF4	-
chr9	ENSG00000136826.10	110271815	-0.0131985573878077	0.0244141985532994	False	False	110271839	GT	AC	-0.0353863773056743	0.06505368722536163	0.5869849059754685	24.0	0.543956519837029	0.05693812815348553	1.9133192498815779	20.0	1.0	False	False										KLF4	-
chr9	ENSG00000136826.10	110274532	0.0125225898608095	0.027849529929406	False	False	110274546	AAAT	ATTT	0.08690447783953628	0.06263160410631828	0.16649505094449166	7.0	1.3875499291382407	0.05693812815348553	1.9133192498815779	20.0	1.0	False	False										KLF4	-
chr9	ENSG00000136826.10	110276769	-0.00253329772700918	0.0173542774517929	False	False	110276791	AAAG	CTTT	-0.028228943004450988	0.06272057539485455	0.6530404752178514	6.0	0.45007468166127224	0.05693812815348553	1.9133192498815779	20.0	1.0	False	False										KLF4	-
chr9	ENSG00000136826.10	110284016	-0.00489221769823599	0.022195183318919	False	False	110284036	AAC	GTT	-0.07060414401364776	0.0619819083969305	0.25571018503198084	1.0	1.1391089083850192	0.05693812815348553	1.9133192498815779	20.0	1.0	False	False										KLF4	-
chr9	ENSG00000136826.10	110284660	-0.00541459426603243	0.0332286487341796	False	False	110284684	AAAAT	ATTTT						0.05693812815348553	1.9133192498815779	20.0	1.0	False	False										KLF4	-
chr9	ENSG00000136826.10	110286879	0.00109568767966121	0.0193817661649581	False	False	110286891	T	A	-0.0017755079396071032	0.06772843939307784	0.9791097518048114	42.0	0.026215101890987445	0.05693812815348553	1.9133192498815779	20.0	1.0	False	False										KLF4	-
chr9	ENSG00000136826.10	110288007	0.0016396411933618802	0.0186013634159052	False	False	110288017	A	T	-0.026106116874670283	0.06426052573721805	0.6849147488491403	18.0	0.4062543307134864	0.05693812815348553	1.9133192498815779	20.0	1.0	False	False										KLF4	-
chr9	ENSG00000136826.10	110288169	-0.00205659932167326	0.0183043671685223	False	False	110288197	AAC	GTT	-0.04680605577909229	0.06267681110400355	0.4558844856732833	6.0	0.746784256484014	0.05693812815348553	1.9133192498815779	20.0	1.0	False	False										KLF4	-
chr9	ENSG00000136826.10	110303780	-0.0031239169858459	0.0189078993117843	False	False	110303807	AAAAAT	ATTTTT	-0.015801906191638262	0.062009623935467675	0.7990559282586649	0.0	0.25482989879253304	0.05693812815348553	1.9133192498815779	20.0	1.0	False	False										KLF4	-
chr9	ENSG00000136826.10	110315453	0.0161727767237358	0.0345641454940568	False	False	110315463	A	T	0.12463607843265848	0.06514128702796078	0.05693812815348553	28.0	1.9133192498815779	0.05693812815348553	1.9133192498815779	20.0	1.0	True	False	110203365.0	0.03736397091918954	0.18380124640146991	chr9:110203365						KLF4	-
chr9	ENSG00000136826.10	110332938	0.00396195886829422	0.0540257500096856	False	False	110332961	A	T						0.05693812815348553	1.9133192498815779	20.0	1.0	False	False										KLF4	-
chr9	ENSG00000136826.10	110341301	-0.0017706863988767101	0.0184289005887264	False	False	110341351	GT	AC	0.014168520023792172	0.06536548309707693	0.8285854619392979	26.0	0.2167584381308699	0.05693812815348553	1.9133192498815779	20.0	1.0	False	False										KLF4	-
chr9	ENSG00000136826.10	110344825	-0.00754647438129399	0.0209618361382962	False	False	110344852	GTTT	AAAC	-0.059841827200818015	0.06214570762046495	0.3364854131441625	2.0	0.9629277627070054	0.05693812815348553	1.9133192498815779	20.0	1.0	False	False										KLF4	-
chr9	ENSG00000119321.4	115854161	-0.00958609168841033	0.037354746421041	False	False	115854192	AT	AT						0.015077766856097581	2.4483382593275147	17.0	0.513575837928812	False	False										FKBP15	-
chr9	ENSG00000119321.4	115866099	-0.0041688525519009605	0.0244217212090439	False	False	115866126	GTTT	AAAC	-0.07463915436123936	0.06232566299775971	0.2321933115895779	4.0	1.1975669535023197	0.015077766856097581	2.4483382593275147	17.0	0.513575837928812	False	False										FKBP15	-
chr9	ENSG00000119321.4	115895844	-0.0181522646965656	0.0321617533180325	False	False	115895867	AC	GT	-0.052956834870512316	0.06778916806613755	0.4355368510511767	43.0	0.7811990673619968	0.015077766856097581	2.4483382593275147	17.0	0.513575837928812	False	False										FKBP15	-
chr9	ENSG00000119321.4	115904847	0.008016520587625529	0.0220223231870891	False	False	115904866	AT	AT	0.019610287016090387	0.0633602385244569	0.7571965374445117	11.0	0.30950462739373785	0.015077766856097581	2.4483382593275147	17.0	0.513575837928812	False	False										FKBP15	-
chr9	ENSG00000119321.4	115906640	0.00113462799588514	0.0429503827827093	False	False	115906689	CTT	AAG	-0.046011879883440965	0.06750216999419406	0.4961896195411344	41.0	0.6816355664921364	0.015077766856097581	2.4483382593275147	17.0	0.513575837928812	False	False										FKBP15	-
chr9	ENSG00000119321.4	115914232	-0.139678156020396	0.0340503861125242	True	True	115914247	A	T	-0.09601380792574536	0.06385365690993751	0.13396900155743993	17.0	1.5036540203354083	0.015077766856097581	2.4483382593275147	17.0	0.513575837928812	False	False										FKBP15	-
chr9	ENSG00000119321.4	115942681	-0.0130638182101932	0.0363302490656334	False	False	115942713	GT	AC	-0.0533152191700188	0.06328229249793804	0.4003176335239504	11.0	0.842498226052035	0.015077766856097581	2.4483382593275147	17.0	0.513575837928812	False	False										FKBP15	-
chr9	ENSG00000119321.4	115953463	0.0364705494287053	0.0496343772448082	False	False	115953474	T	A	0.01831648724047758	0.06771718394435773	0.7870430075412003	42.0	0.27048507001602407	0.015077766856097581	2.4483382593275147	17.0	0.513575837928812	False	False										FKBP15	-
chr9	ENSG00000119321.4	115954316	0.150462838569653	0.0371408872123158	False	False	115954326	A	T	0.12169330350880893	0.06753568123733074	0.07295368559943008	44.0	1.801911245718541	0.015077766856097581	2.4483382593275147	17.0	0.513575837928812	False	False										FKBP15	-
chr9	ENSG00000119321.4	115958292	-0.0122126653565763	0.0357714360469709	False	False	115958330	AC	GT	-0.0610602626654571	0.06238338008346132	0.3286075355058989	4.0	0.9787905461962136	0.015077766856097581	2.4483382593275147	17.0	0.513575837928812	False	False										FKBP15	-
chr9	ENSG00000119321.4	115965340	-0.0731868711008253	0.0394204387622177	False	False	115965350	A	T	-0.055187012763947406	0.06445135095630243	0.3927089432204693	20.0	0.8562584328350824	0.015077766856097581	2.4483382593275147	17.0	0.513575837928812	False	False										FKBP15	-
chr9	ENSG00000119321.4	115974033	0.0537102184292402	0.0452155332219058	False	False	115974053	A	T	0.12636036456452168	0.06569577205638022	0.05567308425795597	32.0	1.9234169963948213	0.015077766856097581	2.4483382593275147	17.0	0.513575837928812	False	False										FKBP15	-
chr9	ENSG00000119321.4	115985343	0.00253284561493381	0.0199832962266439	False	False	115985354	A	T	0.0007063223236617803	0.06741996942870226	0.991650644602523	40.0	0.010476455709591027	0.015077766856097581	2.4483382593275147	17.0	0.513575837928812	False	False										FKBP15	-
chr9	ENSG00000119321.4	116008632	-0.0459437731821106	0.0351199894760755	False	False	116008649	T	A	0.007739976691312912	0.0624981278707366	0.9015364982829652	4.0	0.12384333667276119	0.015077766856097581	2.4483382593275147	17.0	0.513575837928812	False	False										FKBP15	-
chr9	ENSG00000119321.4	116031508	0.0138163675504774	0.0307241813104416	False	False	116031525	A	T	0.10083089046521863	0.06503888158356498	0.1224168214404488	26.0	1.5503171027882208	0.015077766856097581	2.4483382593275147	17.0	0.513575837928812	False	False										FKBP15	-
chr9	ENSG00000119321.4	116039667	-0.0300764423369158	0.031460397734117	False	False	116039686	GT	AC	-0.11149988857674042	0.06198932300583139	0.07324020307932637	3.0	1.7986950521503764	0.015077766856097581	2.4483382593275147	17.0	0.513575837928812	False	False										FKBP15	-
chr9	ENSG00000119321.4	116041616	-0.0762467131333718	0.045679098788143	False	False	116041656	GTTTT	AAAAC	-0.07801664863913572	0.06230950351794496	0.21168246983087866	4.0	1.2520826556845723	0.015077766856097581	2.4483382593275147	17.0	0.513575837928812	False	False										FKBP15	-
chr9	ENSG00000136866.9	115854161	-0.12164989482502	0.0626998206926811	False	False	115854192	AT	AT						0.021048444847286043	2.32427695428936	11.0	0.4776640316052135	False	False										ZFP37	-
chr9	ENSG00000136866.9	115866099	-0.013061738832958001	0.0270826165134218	False	False	115866126	GTTT	AAAC	-0.04236733530521252	0.06244388133366035	0.4980760886135112	4.0	0.6784865770727552	0.021048444847286043	2.32427695428936	11.0	0.4776640316052135	False	False										ZFP37	-
chr9	ENSG00000136866.9	115895844	-0.0369838688684045	0.0338322839204848	False	False	115895867	AC	GT	-0.09635113855379693	0.06756858465140728	0.15531242124425973	43.0	1.4259753856156907	0.021048444847286043	2.32427695428936	11.0	0.4776640316052135	False	False										ZFP37	-
chr9	ENSG00000136866.9	115904847	-0.00233150926765692	0.0273975889783701	False	False	115904866	AT	AT	-0.071568413809475	0.06320991871434943	0.2586252499039159	11.0	1.132233916213344	0.021048444847286043	2.32427695428936	11.0	0.4776640316052135	False	False										ZFP37	-
chr9	ENSG00000136866.9	115906640	-0.0998104203224789	0.0398039124940022	True	False	115906689	CTT	AAG	-0.12367592884772115	0.06705495138415088	0.06647599651416214	41.0	1.8443966671334164	0.021048444847286043	2.32427695428936	11.0	0.4776640316052135	False	False										ZFP37	-
chr9	ENSG00000136866.9	115914232	-0.00832358852148778	0.0208872505127497	False	False	115914247	A	T	-0.046135255110040886	0.06408172310057536	0.4722513365374752	17.0	0.7199440476597712	0.021048444847286043	2.32427695428936	11.0	0.4776640316052135	False	False										ZFP37	-
chr9	ENSG00000136866.9	115732846	-0.0201185793148226	0.0444605013174088	False	False	115732873	AG	CT	-0.13417350254060434	0.06681036498301426	0.04583682849660525	40.0	2.008273754749227	0.021048444847286043	2.32427695428936	11.0	0.4776640316052135	False	False										ZFP37	-
chr9	ENSG00000136866.9	115769179	0.0018917773656362301	0.020338006026022	False	False	115769189	A	T	0.037456591788497764	0.06574899810708001	0.5694410987446115	29.0	0.5696906852861131	0.021048444847286043	2.32427695428936	11.0	0.4776640316052135	False	False										ZFP37	-
chr9	ENSG00000136866.9	115777372	0.0323487648951618	0.0296259823650535	False	False	115777382	A	T	0.07684740617267614	0.06422517687855007	0.2326652330967549	19.0	1.1965308607556617	0.021048444847286043	2.32427695428936	11.0	0.4776640316052135	False	False										ZFP37	-
chr9	ENSG00000136866.9	115778081	0.0028553650243702197	0.0528851806633698	False	False	115778091	A	T						0.021048444847286043	2.32427695428936	11.0	0.4776640316052135	False	False										ZFP37	-
chr9	ENSG00000136866.9	115780559	-0.012114782972618	0.025200523197663	False	False	115780581	AAAAG	CTTTT	-0.05836652971172289	0.06263861316386372	0.35232579415402665	6.0	0.9317979240542094	0.021048444847286043	2.32427695428936	11.0	0.4776640316052135	False	False										ZFP37	-
chr9	ENSG00000136866.9	115783033	-0.0396899532816156	0.0349883922061103	False	False	115783049	T	A	-0.10884022217741636	0.06188742612008422	0.07981727951827411	2.0	1.7586807046430815	0.021048444847286043	2.32427695428936	11.0	0.4776640316052135	False	False										ZFP37	-
chr9	ENSG00000136867.6	115854161	-0.009860703360174479	0.039463908230581	False	False	115854192	AT	AT						2.0974830047070237e-05	4.339311491744121	13.0	0.00207314369547269	False	False										SLC31A2	+
chr9	ENSG00000136867.6	115866099	-0.0036945887078280795	0.0221360974716669	False	False	115866126	GTTT	AAAC	-0.015442570613614629	0.0624925472748065	0.8050206904192906	4.0	0.24711059617568526	2.0974830047070237e-05	4.339311491744121	13.0	0.00207314369547269	False	False										SLC31A2	+
chr9	ENSG00000136867.6	115895844	0.0034143148422568397	0.0222110734277445	False	False	115895867	AC	GT	0.05610889681562689	0.06777748194287482	0.4086707278462517	43.0	0.8278397958619559	2.0974830047070237e-05	4.339311491744121	13.0	0.00207314369547269	False	False										SLC31A2	+
chr9	ENSG00000136867.6	115904847	-0.000186319189795758	0.0204729712489938	False	False	115904866	AT	AT	0.010418378711919488	0.06336898565474823	0.8695432166603175	11.0	0.1644081659864606	2.0974830047070237e-05	4.339311491744121	13.0	0.00207314369547269	False	False										SLC31A2	+
chr9	ENSG00000136867.6	115906640	-0.0126294099713285	0.0257642771772494	False	False	115906689	CTT	AAG	-0.019514373832268145	0.06756087021068682	0.7729759983397548	41.0	0.2888413629281724	2.0974830047070237e-05	4.339311491744121	13.0	0.00207314369547269	False	False										SLC31A2	+
chr9	ENSG00000136867.6	115942681	-0.0259960373581084	0.0320189688421661	False	False	115942713	GT	AC	-0.10506140252014	0.06302170537358362	0.09675832990676532	11.0	1.667066955699645	2.0974830047070237e-05	4.339311491744121	13.0	0.00207314369547269	False	False										SLC31A2	+
chr9	ENSG00000136867.6	115953463	-0.0564795492120341	0.0484401429096474	False	False	115953474	T	A	-0.20050711184723927	0.06635313153629474	0.002813091170974421	42.0	3.0218183709620874	2.0974830047070237e-05	4.339311491744121	13.0	0.00207314369547269	False	False										SLC31A2	+
chr9	ENSG00000136867.6	115954316	-0.0455832307144426	0.0480688158841343	False	False	115954326	A	T	-0.14465595852939167	0.06732572336197144	0.03277885881435517	44.0	2.148598653023902	2.0974830047070237e-05	4.339311491744121	13.0	0.00207314369547269	False	False										SLC31A2	+
chr9	ENSG00000136867.6	115958292	-0.0420326406656092	0.0353846787845482	False	False	115958330	AC	GT	-0.14177618190525382	0.0618686712118263	0.022743136450632084	4.0	2.291566622141273	2.0974830047070237e-05	4.339311491744121	13.0	0.00207314369547269	False	False										SLC31A2	+
chr9	ENSG00000136867.6	115965340	0.0768440387754869	0.039339882669144	False	False	115965350	A	T	0.2041805284305145	0.06318986969871819	0.0014052606076759774	20.0	3.231222495061678	2.0974830047070237e-05	4.339311491744121	13.0	0.00207314369547269	False	False										SLC31A2	+
chr9	ENSG00000136867.6	115974033	0.00812061789855602	0.0253124579228534	False	False	115974053	A	T	0.034689270376872014	0.0661867591080817	0.6007098120348315	32.0	0.524111934839189	2.0974830047070237e-05	4.339311491744121	13.0	0.00207314369547269	False	False										SLC31A2	+
chr9	ENSG00000136867.6	115985343	-0.009369757263209409	0.0252622192704466	False	False	115985354	A	T	-0.014560790787735329	0.0674128387883749	0.8291923005397679	40.0	0.21599432763015886	2.0974830047070237e-05	4.339311491744121	13.0	0.00207314369547269	False	False										SLC31A2	+
chr9	ENSG00000136867.6	116008632	0.0467140040435153	0.05905787278292401	False	False	116008649	T	A	0.16846190326884464	0.06160676033150191	0.006684429359654478	4.0	2.734471060681689	2.0974830047070237e-05	4.339311491744121	13.0	0.00207314369547269	False	False										SLC31A2	+
chr9	ENSG00000136868.9	115895844	-0.007380785737330741	0.0216991718775351	False	False	115895867	AC	GT	-0.01788995014278068	0.06787355924530697	0.7923555372394865	43.0	0.2635776043234046	0.005178921505425551	2.8226008053704534	25.0	0.3157993330832149	False	False										SLC31A1	+
chr9	ENSG00000136868.9	115904847	0.006424198192986371	0.0217633434564905	False	False	115904866	AT	AT	0.01210922964435537	0.06336777862368591	0.8486073323815508	11.0	0.19109443170269386	0.005178921505425551	2.8226008053704534	25.0	0.3157993330832149	False	False										SLC31A1	+
chr9	ENSG00000136868.9	115906640	-0.00125775848275937	0.0185923633201487	False	False	115906689	CTT	AAG	0.009231145549764806	0.06757085866273534	0.8914611767943638	41.0	0.1366142998987179	0.005178921505425551	2.8226008053704534	25.0	0.3157993330832149	False	False										SLC31A1	+
chr9	ENSG00000136868.9	115914232	0.0537284829864823	0.0424016150849802	False	False	115914247	A	T	0.12491709253392685	0.0636475544965107	0.05082925289346079	17.0	1.9626377403200161	0.005178921505425551	2.8226008053704534	25.0	0.3157993330832149	False	False										SLC31A1	+
chr9	ENSG00000136868.9	115942681	0.015281974145051001	0.0250949532773615	False	False	115942713	GT	AC	0.051588446167549935	0.06328804020524058	0.4157726657103683	11.0	0.8151373624503251	0.005178921505425551	2.8226008053704534	25.0	0.3157993330832149	False	False										SLC31A1	+
chr9	ENSG00000136868.9	115953463	0.0127862386677855	0.0302166145478483	False	False	115953474	T	A	0.04355444220327028	0.06766427548493176	0.5204566542037194	42.0	0.643684453740578	0.005178921505425551	2.8226008053704534	25.0	0.3157993330832149	False	False										SLC31A1	+
chr9	ENSG00000136868.9	115954316	-0.12857414677914	0.0347988226373182	True	True	115954326	A	T	-0.12524963387278784	0.06750557347410817	0.06490199523723678	44.0	1.8553969313486014	0.005178921505425551	2.8226008053704534	25.0	0.3157993330832149	False	False										SLC31A1	+
chr9	ENSG00000136868.9	115958292	0.00930025185319232	0.0262660534156124	False	False	115958330	AC	GT	0.008448011520600162	0.062497769682122575	0.8925813086805761	4.0	0.13517300799002283	0.005178921505425551	2.8226008053704534	25.0	0.3157993330832149	False	False										SLC31A1	+
chr9	ENSG00000136868.9	115965340	0.0639295578307836	0.0328350484495361	False	False	115965350	A	T	0.07769271315931021	0.06435461140955458	0.22852069931793645	20.0	1.2072594559676786	0.005178921505425551	2.8226008053704534	25.0	0.3157993330832149	False	False										SLC31A1	+
chr9	ENSG00000136868.9	115974033	-0.0368115733858009	0.0303717348677692	False	False	115974053	A	T	-0.015547305371570862	0.06621861326337884	0.8145843578638847	32.0	0.23478754092497817	0.005178921505425551	2.8226008053704534	25.0	0.3157993330832149	False	False										SLC31A1	+
chr9	ENSG00000136868.9	115985343	0.0444085395129644	0.0400792736049626	False	False	115985354	A	T	0.0902124991999478	0.06714508392578299	0.1804794280833828	40.0	1.3435458551166868	0.005178921505425551	2.8226008053704534	25.0	0.3157993330832149	False	False										SLC31A1	+
chr9	ENSG00000136868.9	116008632	-0.11556393087715301	0.0363601518652823	False	False	116008649	T	A	-0.10665716191356624	0.06214349101740459	0.08731598357850454	4.0	1.7163046389475394	0.005178921505425551	2.8226008053704534	25.0	0.3157993330832149	False	False										SLC31A1	+
chr9	ENSG00000136868.9	116031508	-0.0445416999187344	0.0330312496744587	False	False	116031525	A	T	-0.03884746700548837	0.06532269910534226	0.5526180239173619	26.0	0.5947008855656934	0.005178921505425551	2.8226008053704534	25.0	0.3157993330832149	False	False										SLC31A1	+
chr9	ENSG00000136868.9	116039667	0.00447803177290454	0.018571129397252	False	False	116039686	GT	AC	0.01652569196121609	0.06236976786552927	0.7912502157770847	3.0	0.26496317890497656	0.005178921505425551	2.8226008053704534	25.0	0.3157993330832149	False	False										SLC31A1	+
chr9	ENSG00000136868.9	116041616	-0.10772369421179499	0.0396588930074244	False	False	116041656	GTTTT	AAAAC	-0.13006926703915367	0.06196905685034641	0.036801910573831864	4.0	2.0989389487283536	0.005178921505425551	2.8226008053704534	25.0	0.3157993330832149	False	False										SLC31A1	+
chr9	ENSG00000136868.9	116044752	-0.0617907781653918	0.0330181337772616	False	False	116044767	A	T	-0.13233564384601598	0.06438568115863195	0.04094047454991448	23.0	2.0553582949595652	0.005178921505425551	2.8226008053704534	25.0	0.3157993330832149	False	False										SLC31A1	+
chr9	ENSG00000136868.9	116087097	0.0740210290227777	0.0375027800860524	False	False	116087153	GT	AC	0.15587070565208372	0.07091828908977015	0.029140289367633368	66.0	2.1978915122272435	0.005178921505425551	2.8226008053704534	25.0	0.3157993330832149	False	False										SLC31A1	+
chr9	ENSG00000136868.9	116088189	0.014887751698402	0.0313488378024186	False	False	116088208	T	A	0.10882521882045164	0.06237292819997223	0.0822377342106004	6.0	1.7447508392030262	0.005178921505425551	2.8226008053704534	25.0	0.3157993330832149	False	False										SLC31A1	+
chr9	ENSG00000136868.9	116089700	-0.0140596904411232	0.0332896686946444	False	False	116089763	AC	GT	-0.10109911756347983	0.06279603891724983	0.10866345406920283	9.0	1.6099601074632162	0.005178921505425551	2.8226008053704534	25.0	0.3157993330832149	False	False										SLC31A1	+
chr9	ENSG00000136868.9	116110786	0.011591868660056001	0.0308628480012674	False	False	116110815	A	T	0.08762798139561033	0.06470710826670062	0.17695439404425115	23.0	1.3542249645037094	0.005178921505425551	2.8226008053704534	25.0	0.3157993330832149	False	False										SLC31A1	+
chr9	ENSG00000136868.9	116114761	-0.007412216019800459	0.0217562091445207	False	False	116114783	AC	GT	-0.06615271375007614	0.06440832692231065	0.305415301450072	20.0	1.0270832501187241	0.005178921505425551	2.8226008053704534	25.0	0.3157993330832149	False	False										SLC31A1	+
chr9	ENSG00000136868.9	116117138	0.0421153158718618	0.0527871918166925	False	False	116117161	T	A	0.14454291117978807	0.06208665987124146	0.02069345619315342	6.0	2.3280832223789885	0.005178921505425551	2.8226008053704534	25.0	0.3157993330832149	False	False										SLC31A1	+
chr9	ENSG00000136868.9	116122164	0.0017641963344829398	0.0179735550185433	False	False	116122174	A	T	-0.007001095395214522	0.06249846825195705	0.9108951166999976	4.0	0.11202027171274383	0.005178921505425551	2.8226008053704534	25.0	0.3157993330832149	False	False										SLC31A1	+
chr9	ENSG00000136868.9	116124455	0.00823578440717704	0.026447701744942997	False	False	116124494	GT	AC	0.10801722417350616	0.0678004006053147	0.11259225224488248	45.0	1.593164984412186	0.005178921505425551	2.8226008053704534	25.0	0.3157993330832149	False	False										SLC31A1	+
chr9	ENSG00000136875.8	115942681	-0.00795011131428913	0.0219631358548347	False	False	115942713	GT	AC	-0.023493341498313603	0.06335493384251717	0.7110861198278186	11.0	0.37082102487410923	2.251707757284351e-22	10.714672803214212	22.0	5.93129846038795e-19	False	False										PRPF4	+
chr9	ENSG00000136875.8	115953463	0.362805130235276	0.0614562991667291	False	False	115953474	T	A	0.458868531915745	0.06017709607336779	7.433242461054079e-13	42.0	7.62530201451219	2.251707757284351e-22	10.714672803214212	22.0	5.93129846038795e-19	False	False										PRPF4	+
chr9	ENSG00000136875.8	115954316	0.0023082211771760803	0.0202585067379458	False	False	115954326	A	T	0.0035790239139530007	0.06804094595752977	0.9580984099823696	44.0	0.05260103109364438	2.251707757284351e-22	10.714672803214212	22.0	5.93129846038795e-19	False	False										PRPF4	+
chr9	ENSG00000136875.8	115958292	0.0403169811499104	0.0379592834614998	False	False	115958330	AC	GT	0.0653237092128891	0.062366507845465866	0.2958954185694703	4.0	1.0474164975654996	2.251707757284351e-22	10.714672803214212	22.0	5.93129846038795e-19	False	False										PRPF4	+
chr9	ENSG00000136875.8	115965340	-0.17438979217536402	0.0378907771101914	False	False	115965350	A	T	-0.2354233499176895	0.06273541817006607	0.00021950527576097118	20.0	3.752638569802675	2.251707757284351e-22	10.714672803214212	22.0	5.93129846038795e-19	False	False										PRPF4	+
chr9	ENSG00000136875.8	115974033	0.12384828837378399	0.0416113345146343	False	False	115974053	A	T	0.226230378043378	0.06450961495214083	0.0005458385820441437	32.0	3.506924947718515	2.251707757284351e-22	10.714672803214212	22.0	5.93129846038795e-19	False	False										PRPF4	+
chr9	ENSG00000136875.8	115985343	-0.0128667709462523	0.0275613815772085	False	False	115985354	A	T	-0.05579168634815805	0.06731497495608464	0.4081071811502579	40.0	0.8288153770324623	2.251707757284351e-22	10.714672803214212	22.0	5.93129846038795e-19	False	False										PRPF4	+
chr9	ENSG00000136875.8	116008632	-0.436347926965373	0.0538950516530919	False	False	116008649	T	A	-0.4878545148259445	0.05455780951932224	7.833595500936856e-17	4.0	8.941974011129709	2.251707757284351e-22	10.714672803214212	22.0	5.93129846038795e-19	False	False										PRPF4	+
chr9	ENSG00000136875.8	116031508	0.0288385877628098	0.0312583966940984	False	False	116031525	A	T	0.10840340173194153	0.06498680676405516	0.0966367653849081	26.0	1.6680832176524254	2.251707757284351e-22	10.714672803214212	22.0	5.93129846038795e-19	False	False										PRPF4	+
chr9	ENSG00000136875.8	116039667	-0.006880144328904029	0.0200871477977063	False	False	116039686	GT	AC	-0.039969496350588926	0.06232843969170612	0.5219173032578011	3.0	0.6412722113418725	2.251707757284351e-22	10.714672803214212	22.0	5.93129846038795e-19	False	False										PRPF4	+
chr9	ENSG00000136875.8	116044752	0.19532468579648699	0.039077804633216	False	False	116044767	A	T	0.30413060552882193	0.061879990521352436	1.6589467364825145e-06	23.0	4.914845703214483	2.251707757284351e-22	10.714672803214212	22.0	5.93129846038795e-19	False	False										PRPF4	+
chr9	ENSG00000136875.8	116087097	-0.133076928735971	0.0370099593704978	False	False	116087153	GT	AC	-0.15749131349277062	0.0708998308263697	0.02748558202361896	66.0	2.221321428515948	2.251707757284351e-22	10.714672803214212	22.0	5.93129846038795e-19	False	False										PRPF4	+
chr9	ENSG00000136875.8	116088189	0.007040820024082059	0.0199310033347423	False	False	116088208	T	A	0.005492804629557565	0.0627446339612739	0.930309502737452	6.0	0.08754222126704467	2.251707757284351e-22	10.714672803214212	22.0	5.93129846038795e-19	False	False										PRPF4	+
chr9	ENSG00000136875.8	116089700	-0.0107831919034723	0.0229808695633125	False	False	116089763	AC	GT	-0.04838939336132638	0.0630454988618026	0.4434870998394287	9.0	0.7675312946194177	2.251707757284351e-22	10.714672803214212	22.0	5.93129846038795e-19	False	False										PRPF4	+
chr9	ENSG00000136875.8	116110786	0.0184571988772044	0.0261775201546503	False	False	116110815	A	T	0.010809565986040005	0.06495318513036034	0.8679676372763662	23.0	0.16642087627181518	2.251707757284351e-22	10.714672803214212	22.0	5.93129846038795e-19	False	False										PRPF4	+
chr9	ENSG00000136875.8	116114761	0.451199319583198	0.0544958008477928	False	False	116114783	AC	GT	0.5152521937637782	0.05532160430992026	8.215296222099716e-18	20.0	9.313760874996593	2.251707757284351e-22	10.714672803214212	22.0	5.93129846038795e-19	False	False										PRPF4	+
chr9	ENSG00000136875.8	116117138	0.00294679609096269	0.0187457030131678	False	False	116117161	T	A	0.004599258919243395	0.06274491687594526	0.9416243650035612	6.0	0.07330090066637142	2.251707757284351e-22	10.714672803214212	22.0	5.93129846038795e-19	False	False										PRPF4	+
chr9	ENSG00000136875.8	116122164	0.0104073964368921	0.0219431971435111	False	False	116122174	A	T	0.02702071439553267	0.06247717961488877	0.6657498934472541	4.0	0.4324893435025264	2.251707757284351e-22	10.714672803214212	22.0	5.93129846038795e-19	False	False										PRPF4	+
chr9	ENSG00000136875.8	116124455	0.0410845937651015	0.0390492914003032	False	False	116124494	GT	AC	-0.006573805308036601	0.06819796031471399	0.9232982498655	45.0	0.09639299002052815	2.251707757284351e-22	10.714672803214212	22.0	5.93129846038795e-19	False	False										PRPF4	+
chr9	ENSG00000136875.8	116128003	-0.209439788140982	0.0386807667477618	False	False	116128048	AG	CT	-0.31046336085613696	0.06254392401361833	1.3415260677275994e-06	29.0	4.9639252054050305	2.251707757284351e-22	10.714672803214212	22.0	5.93129846038795e-19	False	False										PRPF4	+
chr9	ENSG00000136875.8	116152318	0.00863056410818573	0.0238671835746682	False	False	116152328	T	A	0.0041207646660972735	0.06468407353785062	0.9492575628679921	21.0	0.06370601665471735	2.251707757284351e-22	10.714672803214212	22.0	5.93129846038795e-19	False	False										PRPF4	+
chr9	ENSG00000176386.4	115942681	0.0103187773841807	0.0237547914174757	False	False	115942713	GT	AC	0.0669536221754767	0.06323022294984798	0.2906776354334971	11.0	1.0588863845788112	1.2974505315944264e-16	8.8686589116437	21.0	1.518661373263926e-13	False	False										CDC26	-
chr9	ENSG00000176386.4	115953463	-0.25184756414867604	0.0378669141266496	False	False	115953474	T	A	-0.3133899716109615	0.06431668800858004	2.1178517536538792e-06	42.0	4.872607426071976	1.2974505315944264e-16	8.8686589116437	21.0	1.518661373263926e-13	False	False										CDC26	-
chr9	ENSG00000176386.4	115954316	0.0166380137466934	0.0367506833942244	False	False	115954326	A	T	-0.08166581180637263	0.06781410781272007	0.22980708098172	44.0	1.204259916416011	1.2974505315944264e-16	8.8686589116437	21.0	1.518661373263926e-13	False	False										CDC26	-
chr9	ENSG00000176386.4	115958292	-0.13107601623003198	0.0341636000111752	False	False	115958330	AC	GT	-0.09135269141257024	0.06223866255227231	0.14339140240088658	4.0	1.4677804384990756	1.2974505315944264e-16	8.8686589116437	21.0	1.518661373263926e-13	False	False										CDC26	-
chr9	ENSG00000176386.4	115965340	0.133628335726912	0.038927828357447	False	False	115965350	A	T	0.1864381488540156	0.06341795278980182	0.0036045257377255203	20.0	2.9398323448245485	1.2974505315944264e-16	8.8686589116437	21.0	1.518661373263926e-13	False	False										CDC26	-
chr9	ENSG00000176386.4	115974033	-0.0418917631519379	0.0522926271544637	False	False	115974053	A	T	-0.17855932869394206	0.06516229960699513	0.006625849275169316	32.0	2.7402244821141	1.2974505315944264e-16	8.8686589116437	21.0	1.518661373263926e-13	False	False										CDC26	-
chr9	ENSG00000176386.4	115985343	-0.0432308762875883	0.0351155989458966	False	False	115985354	A	T	-0.1115625649787046	0.06699911105568253	0.09730922399513106	40.0	1.6651350028507943	1.2974505315944264e-16	8.8686589116437	21.0	1.518661373263926e-13	False	False										CDC26	-
chr9	ENSG00000176386.4	116008632	0.32106026401597904	0.0371043467926117	False	False	116008649	T	A	0.2678819713776133	0.060215733558689685	1.2893108320883515e-05	4.0	4.448703944070037	1.2974505315944264e-16	8.8686589116437	21.0	1.518661373263926e-13	False	False										CDC26	-
chr9	ENSG00000176386.4	116031508	-0.0635371922251963	0.0614709562494833	False	False	116031525	A	T	-0.1688278019204362	0.06443366605889637	0.009363472964911324	26.0	2.6201799811625976	1.2974505315944264e-16	8.8686589116437	21.0	1.518661373263926e-13	False	False										CDC26	-
chr9	ENSG00000176386.4	116039667	0.0046809676235279206	0.0210705638605407	False	False	116039686	GT	AC	0.009962251226503805	0.06237519066666114	0.8732310657279495	3.0	0.1597149623115865	1.2974505315944264e-16	8.8686589116437	21.0	1.518661373263926e-13	False	False										CDC26	-
chr9	ENSG00000176386.4	116044752	-0.27198007002924	0.0329688566062546	False	False	116044767	A	T	-0.3074797587548267	0.061810114760728986	1.2564394920686176e-06	23.0	4.974586440182178	1.2974505315944264e-16	8.8686589116437	21.0	1.518661373263926e-13	False	False										CDC26	-
chr9	ENSG00000176386.4	116087097	0.169241857639824	0.0339126615849454	False	False	116087153	GT	AC	0.2128053327315303	0.07015130519397084	0.002748091775850525	66.0	3.0335192216754345	1.2974505315944264e-16	8.8686589116437	21.0	1.518661373263926e-13	False	False										CDC26	-
chr9	ENSG00000176386.4	116088189	0.0389923646058792	0.0329477330459196	False	False	116088208	T	A	0.022124991490595252	0.06273022117471055	0.7246053496571339	6.0	0.3527006772218246	1.2974505315944264e-16	8.8686589116437	21.0	1.518661373263926e-13	False	False										CDC26	-
chr9	ENSG00000176386.4	116089700	-0.0149761187400187	0.0344651662624918	False	False	116089763	AC	GT	0.05840433298843091	0.06301169605868373	0.3548787854394885	9.0	0.9268808275536352	1.2974505315944264e-16	8.8686589116437	21.0	1.518661373263926e-13	False	False										CDC26	-
chr9	ENSG00000176386.4	116110786	-0.0275602312914078	0.0421772810156034	False	False	116110815	A	T	-0.13604279747322098	0.06435307267803178	0.03555975180023339	23.0	2.1140062441752208	1.2974505315944264e-16	8.8686589116437	21.0	1.518661373263926e-13	False	False										CDC26	-
chr9	ENSG00000176386.4	116114761	-0.359413671122944	0.0289410104160069	False	False	116114783	AC	GT	-0.4016283738413863	0.059114812347298734	8.533802027667808e-11	20.0	6.794039562907262	1.2974505315944264e-16	8.8686589116437	21.0	1.518661373263926e-13	False	False										CDC26	-
chr9	ENSG00000176386.4	116117138	-0.00656105419540951	0.0306834937154913	False	False	116117161	T	A	-0.04561707286312676	0.06268026233254285	0.4674221986113659	6.0	0.7277741216383344	1.2974505315944264e-16	8.8686589116437	21.0	1.518661373263926e-13	False	False										CDC26	-
chr9	ENSG00000176386.4	116122164	-0.0111371618020797	0.0219904610805838	False	False	116122174	A	T	-0.03393177786791917	0.06246400946403562	0.5874501481090568	4.0	0.5432212590748883	1.2974505315944264e-16	8.8686589116437	21.0	1.518661373263926e-13	False	False										CDC26	-
chr9	ENSG00000176386.4	116124455	-0.107154664194307	0.0505665979131856	False	False	116124494	GT	AC	-0.14632771857184962	0.06746534679055631	0.0311850424631125	45.0	2.168931540900822	1.2974505315944264e-16	8.8686589116437	21.0	1.518661373263926e-13	False	False										CDC26	-
chr9	ENSG00000176386.4	116128003	0.22505866045180398	0.0373425772663474	False	False	116128048	AG	CT	0.2944912319148057	0.06287742884124065	4.811319157327321e-06	29.0	4.683576242571356	1.2974505315944264e-16	8.8686589116437	21.0	1.518661373263926e-13	False	False										CDC26	-
chr9	ENSG00000165188.9	115965340	0.0336374458524036	0.0308754835157753	False	False	115965350	A	T	0.04275806042428608	0.06449068887149373	0.5079595381345813	20.0	0.6630113768746865	0.056420072995251085	1.9174038087446472	19.0	1.0	False	False										RNF183	-
chr9	ENSG00000165188.9	115974033	-0.0179198926944147	0.0267841601189374	False	False	115974053	A	T	-0.07251250663939471	0.06605227649173548	0.273447737661937	32.0	1.0978048069012056	0.056420072995251085	1.9174038087446472	19.0	1.0	False	False										RNF183	-
chr9	ENSG00000165188.9	115985343	-0.0571367380716213	0.040616713259695	False	False	115985354	A	T	-0.09209710769413497	0.0671334533446211	0.1715070917829057	40.0	1.3718511875348658	0.056420072995251085	1.9174038087446472	19.0	1.0	False	False										RNF183	-
chr9	ENSG00000165188.9	116008632	0.0501043912129025	0.0336313531361044	False	False	116008649	T	A	-0.03674765793290469	0.06245778604499496	0.5568094466914475	4.0	0.5883599189127751	0.056420072995251085	1.9174038087446472	19.0	1.0	False	False										RNF183	-
chr9	ENSG00000165188.9	116031508	0.00171475528905787	0.0181839284228051	False	False	116031525	A	T	0.0035610738564714993	0.0653716305452218	0.9566037631239662	26.0	0.05447430065260608	0.056420072995251085	1.9174038087446472	19.0	1.0	False	False										RNF183	-
chr9	ENSG00000165188.9	116039667	0.00939517012281141	0.0256492645277682	False	False	116039686	GT	AC	0.08118583786147524	0.062172374278821566	0.1927819191675003	3.0	1.305818521541173	0.056420072995251085	1.9174038087446472	19.0	1.0	False	False										RNF183	-
chr9	ENSG00000165188.9	116041616	0.17378249349326302	0.046957651939701	True	True	116041656	GTTTT	AAAAC	0.10813442346153672	0.062133517602174136	0.08299819420991163	4.0	1.740355731247911	0.056420072995251085	1.9174038087446472	19.0	1.0	False	False										RNF183	-
chr9	ENSG00000165188.9	116044752	-0.0864787093063018	0.0326600730563195	False	False	116044767	A	T	-0.045070826367696826	0.06489097057101102	0.4880099183727933	23.0	0.6945623708675345	0.056420072995251085	1.9174038087446472	19.0	1.0	False	False										RNF183	-
chr9	ENSG00000165188.9	116087097	0.0281869812046621	0.0324159628600652	False	False	116087153	GT	AC	-0.011096179930704069	0.07179139578829538	0.8773277671807895	66.0	0.154561417964702	0.056420072995251085	1.9174038087446472	19.0	1.0	False	False										RNF183	-
chr9	ENSG00000165188.9	116088189	-0.00205505142541045	0.0182550805481613	False	False	116088208	T	A	-0.02086245994861152	0.06273192426435695	0.7397367583056929	6.0	0.33256527985170004	0.056420072995251085	1.9174038087446472	19.0	1.0	False	False										RNF183	-
chr9	ENSG00000165188.9	116089700	-0.0490015542191905	0.0336866892547123	False	False	116089763	AC	GT	-0.026315325042957985	0.06309758153439457	0.6769927601899881	9.0	0.4170575860916867	0.056420072995251085	1.9174038087446472	19.0	1.0	False	False										RNF183	-
chr9	ENSG00000165188.9	116110786	0.008662031340233179	0.0239596682859612	False	False	116110815	A	T	-0.015332220310135456	0.06494934485204894	0.8135866704025805	23.0	0.23606427971000196	0.056420072995251085	1.9174038087446472	19.0	1.0	False	False										RNF183	-
chr9	ENSG00000165188.9	116114761	-0.0577645154664476	0.0373673539602203	False	False	116114783	AC	GT	0.013954195458387456	0.06454343758370236	0.8290166535348131	20.0	0.2161985165461807	0.056420072995251085	1.9174038087446472	19.0	1.0	False	False										RNF183	-
chr9	ENSG00000165188.9	116117138	0.0113037939000742	0.024623370207585	False	False	116117161	T	A	0.055033004733990566	0.06265049183780998	0.3805498260445723	6.0	0.8784129720235938	0.056420072995251085	1.9174038087446472	19.0	1.0	False	False										RNF183	-
chr9	ENSG00000165188.9	116122164	-0.0024484430853690302	0.0229129217246919	False	False	116122174	A	T	-0.0687123616488814	0.06235228204012942	0.271495615645304	4.0	1.1020023550165925	0.056420072995251085	1.9174038087446472	19.0	1.0	False	False										RNF183	-
chr9	ENSG00000165188.9	116124455	-0.043986799057125	0.0433507861379905	False	False	116124494	GT	AC	-0.07144687163531856	0.06802514393320071	0.2947589015764362	45.0	1.0503009255736073	0.056420072995251085	1.9174038087446472	19.0	1.0	False	False										RNF183	-
chr9	ENSG00000165188.9	116128003	0.10148445982860099	0.0354369349903754	False	False	116128048	AG	CT	0.12516382954015493	0.0652777620286994	0.056420072995251085	29.0	1.9174038087446472	0.056420072995251085	1.9174038087446472	19.0	1.0	True	False	116028004.0	0.2460052872033571	0.42395186425418385	chr9:116028004						RNF183	-
chr9	ENSG00000165188.9	116152318	0.00249531632733964	0.0303980090219736	False	False	116152328	T	A	-0.07083100972420954	0.06452215629515781	0.2734061427832562	21.0	1.0977780934690367	0.056420072995251085	1.9174038087446472	19.0	1.0	False	False										RNF183	-
chr9	ENSG00000165188.9	116155670	-0.0063013329769754	0.0194908489649065	False	False	116155689	AACCCC	GGGGTT	-0.0032593526629461946	0.06201703787670634	0.9581262219233552	0.0	0.05255576168320046	0.056420072995251085	1.9174038087446472	19.0	1.0	False	False										RNF183	-
chr9	ENSG00000148225.11	115985343	-0.10744168315156401	0.0515843821261198	False	False	115985354	A	T	0.028705133986306395	0.06739220400295927	0.6705669187911578	40.0	0.42594146327438587	0.003319152435852137	2.9670014012264603	19.0	0.18669685338629394	False	False										WDR31	-
chr9	ENSG00000148225.11	116008632	-0.10103184493357001	0.0320196589962877	True	True	116008649	T	A	-0.06312508268457179	0.06237535144991374	0.3124841956388429	4.0	1.0120196715085457	0.003319152435852137	2.9670014012264603	19.0	0.18669685338629394	False	False										WDR31	-
chr9	ENSG00000148225.11	116039667	0.0504208018293755	0.0332880276131226	False	False	116039686	GT	AC	0.1514165460939922	0.06165906731357852	0.014723430680114462	3.0	2.4557060735923155	0.003319152435852137	2.9670014012264603	19.0	0.18669685338629394	False	False										WDR31	-
chr9	ENSG00000148225.11	116041616	0.00971391877921381	0.0305918088275115	False	False	116041656	GTTTT	AAAAC	-0.008564232753164942	0.062497707892887076	0.8911126175197763	4.0	0.13703274955047823	0.003319152435852137	2.9670014012264603	19.0	0.18669685338629394	False	False										WDR31	-
chr9	ENSG00000148225.11	116044752	0.00562967951479995	0.0225334690136383	False	False	116044767	A	T	0.014958505138831976	0.06494971255410457	0.8180503156406171	23.0	0.2303090275629966	0.003319152435852137	2.9670014012264603	19.0	0.18669685338629394	False	False										WDR31	-
chr9	ENSG00000148225.11	116087097	-0.0196893812101396	0.0425482971009376	False	False	116087153	GT	AC	0.044121663315529976	0.07172589860038231	0.5391813758188948	66.0	0.6151427054452379	0.003319152435852137	2.9670014012264603	19.0	0.18669685338629394	False	False										WDR31	-
chr9	ENSG00000148225.11	116088189	-0.0046304966081260395	0.025604996201663	False	False	116088208	T	A	0.036442530935018286	0.06270390178427998	0.5616315240204289	6.0	0.5811844223090199	0.003319152435852137	2.9670014012264603	19.0	0.18669685338629394	False	False										WDR31	-
chr9	ENSG00000148225.11	116089700	-0.136174502607887	0.0447539687184164	False	False	116089763	AC	GT	-0.18197126745240805	0.062065588550809875	0.003679752029540258	9.0	2.931918824928851	0.003319152435852137	2.9670014012264603	19.0	0.18669685338629394	False	False										WDR31	-
chr9	ENSG00000148225.11	116110786	0.0590229093790828	0.0472749655841197	False	False	116110815	A	T	0.17382153327507008	0.0639681511791129	0.00706715207999783	23.0	2.717313695503941	0.003319152435852137	2.9670014012264603	19.0	0.18669685338629394	False	False										WDR31	-
chr9	ENSG00000148225.11	116114761	0.079656970019583	0.0406483866960455	False	False	116114783	AC	GT	0.04632373485958567	0.06448042699108572	0.473199965344896	20.0	0.7184154482412132	0.003319152435852137	2.9670014012264603	19.0	0.18669685338629394	False	False										WDR31	-
chr9	ENSG00000148225.11	116117138	0.0456337484962397	0.0433355123374749	False	False	116117161	T	A	0.15903357206437674	0.0619470285191164	0.010824210431712456	6.0	2.5672510185908295	0.003319152435852137	2.9670014012264603	19.0	0.18669685338629394	False	False										WDR31	-
chr9	ENSG00000148225.11	116122164	0.00896444572153225	0.024281188151330003	False	False	116122174	A	T	0.08141722813068747	0.06229250666473641	0.19238047679588388	4.0	1.3070147998519621	0.003319152435852137	2.9670014012264603	19.0	0.18669685338629394	False	False										WDR31	-
chr9	ENSG00000148225.11	116124455	-0.0365281419911382	0.0400032639716508	False	False	116124494	GT	AC	0.01927351436479863	0.06818676580468133	0.7777111803101849	45.0	0.28265769958949155	0.003319152435852137	2.9670014012264603	19.0	0.18669685338629394	False	False										WDR31	-
chr9	ENSG00000148225.11	116128003	-0.0081284449399002	0.0357052285040659	False	False	116128048	AG	CT	-0.08755876153290186	0.06554247369721324	0.1828937324843677	29.0	1.335908710699528	0.003319152435852137	2.9670014012264603	19.0	0.18669685338629394	False	False										WDR31	-
chr9	ENSG00000148225.11	116152318	-0.00265445042273665	0.0203041957056303	False	False	116152328	T	A	0.028711095061087755	0.064657956598935	0.6574112351319974	21.0	0.44404581541571114	0.003319152435852137	2.9670014012264603	19.0	0.18669685338629394	False	False										WDR31	-
chr9	ENSG00000148225.11	116155670	-0.00551583856517107	0.0221881360095668	False	False	116155689	AACCCC	GGGGTT	0.03264211462696946	0.061984318499262274	0.5989072247541227	0.0	0.5266189161595438	0.003319152435852137	2.9670014012264603	19.0	0.18669685338629394	False	False										WDR31	-
chr9	ENSG00000148225.11	116169000	-0.0104345668749108	0.0294315372969707	False	False	116169010	A	T	0.0355262638641702	0.06863692706869436	0.6052791781473182	48.0	0.5175969464456679	0.003319152435852137	2.9670014012264603	19.0	0.18669685338629394	False	False										WDR31	-
chr9	ENSG00000148225.11	116194299	0.00116917148834211	0.0200383519236933	False	False	116194311	T	A	0.04074955859790793	0.06862323556772419	0.5532684198926434	48.0	0.5938157573128745	0.003319152435852137	2.9670014012264603	19.0	0.18669685338629394	False	False										WDR31	-
chr9	ENSG00000119411.10	116031508	-0.00360468578178824	0.0263080957531572	False	False	116031525	A	T	-0.016107770411137458	0.06536356377173602	0.8055627343841316	26.0	0.24643347886277045	5.299629073323299e-05	4.116186589488861	17.0	0.005846144013650593	False	False										BSPRY	+
chr9	ENSG00000119411.10	116039667	-0.00320462063123039	0.0187147147404462	False	False	116039686	GT	AC	-0.0008023442375912797	0.0623782660769707	0.9897474235908744	3.0	0.012862560761167029	5.299629073323299e-05	4.116186589488861	17.0	0.005846144013650593	False	False										BSPRY	+
chr9	ENSG00000119411.10	116041616	-0.0814970104982023	0.0546433282634733	False	False	116041656	GTTTT	AAAAC	-0.08945905694249212	0.06224940628265305	0.15190867033184635	4.0	1.4371069908087066	5.299629073323299e-05	4.116186589488861	17.0	0.005846144013650593	False	False										BSPRY	+
chr9	ENSG00000119411.10	116044752	0.20027440737512903	0.0574712988772172	False	False	116044767	A	T	0.23498874164949654	0.06313806087626649	0.00024709883677413844	23.0	3.721823863263886	5.299629073323299e-05	4.116186589488861	17.0	0.005846144013650593	False	False										BSPRY	+
chr9	ENSG00000119411.10	116087097	-0.186825198570927	0.0599956900911614	False	False	116087153	GT	AC	-0.2519088591140494	0.06948046995119161	0.00036834978758294913	66.0	3.6256067250409996	5.299629073323299e-05	4.116186589488861	17.0	0.005846144013650593	False	False										BSPRY	+
chr9	ENSG00000119411.10	116088189	-0.009942755186005441	0.0326454772328726	False	False	116088208	T	A	-0.1265417719078734	0.06224118632740359	0.043083574003548814	6.0	2.033087403608172	5.299629073323299e-05	4.116186589488861	17.0	0.005846144013650593	False	False										BSPRY	+
chr9	ENSG00000119411.10	116089700	0.0625484728635621	0.0699189767191606	False	False	116089763	AC	GT	0.1545129290338654	0.062361424215014526	0.013882047540978095	9.0	2.4777004531058147	5.299629073323299e-05	4.116186589488861	17.0	0.005846144013650593	False	False										BSPRY	+
chr9	ENSG00000119411.10	116110786	-0.0017835434219907898	0.0163825968677705	False	False	116110815	A	T	-0.04786561956029388	0.06488252553732565	0.461409886636903	23.0	0.7377274414627667	5.299629073323299e-05	4.116186589488861	17.0	0.005846144013650593	False	False										BSPRY	+
chr9	ENSG00000119411.10	116117138	-0.10970553916539601	0.0618655428455997	False	False	116117161	T	A	-0.15953773090782747	0.06194192455347927	0.010572901829629062	6.0	2.575601776307195	5.299629073323299e-05	4.116186589488861	17.0	0.005846144013650593	False	False										BSPRY	+
chr9	ENSG00000119411.10	116122164	0.0349959288228215	0.0538994274142193	False	False	116122174	A	T	0.15312467217849865	0.061762929908005484	0.013811051150829784	4.0	2.4792326466146353	5.299629073323299e-05	4.116186589488861	17.0	0.005846144013650593	False	False										BSPRY	+
chr9	ENSG00000119411.10	116124455	0.0419219333973963	0.0377704185834576	False	False	116124494	GT	AC	0.06726462940582759	0.06804497382907508	0.3240033851497865	45.0	0.9885319314662729	5.299629073323299e-05	4.116186589488861	17.0	0.005846144013650593	False	False										BSPRY	+
chr9	ENSG00000119411.10	116128003	0.0081681115842715	0.0551159244761174	False	False	116128048	AG	CT	0.03134498544559225	0.06576283940898285	0.6340713698736365	29.0	0.4766367408599254	5.299629073323299e-05	4.116186589488861	17.0	0.005846144013650593	False	False										BSPRY	+
chr9	ENSG00000119411.10	116152318	0.00159341038801607	0.0184928411200918	False	False	116152328	T	A	-0.007784381122059199	0.06468266287186046	0.9043091780826968	21.0	0.1203472580818208	5.299629073323299e-05	4.116186589488861	17.0	0.005846144013650593	False	False										BSPRY	+
chr9	ENSG00000119411.10	116155670	0.0253889184864951	0.0366085618907959	False	False	116155689	AACCCC	GGGGTT	0.13279354908166258	0.06146812411330624	0.03165829933074512	0.0	2.1603644327404528	5.299629073323299e-05	4.116186589488861	17.0	0.005846144013650593	False	False										BSPRY	+
chr9	ENSG00000119411.10	116169000	-0.00112944793040876	0.0209986699656768	False	False	116169010	A	T	-0.0026238649431362545	0.06868004555349391	0.9695608379993254	48.0	0.03820418175309105	5.299629073323299e-05	4.116186589488861	17.0	0.005846144013650593	False	False										BSPRY	+
chr9	ENSG00000119411.10	116194299	-0.0369576576018741	0.0357465207824417	False	False	116194311	T	A	-0.0516762503628096	0.06858851756136898	0.45203093858890203	48.0	0.7534242202650425	5.299629073323299e-05	4.116186589488861	17.0	0.005846144013650593	False	False										BSPRY	+
chr9	ENSG00000119431.5	116039667	-0.0040410960023743	0.0213329481591083	False	False	116039686	GT	AC	0.03173523868520893	0.062346866864997165	0.6111812632850119	3.0	0.5090109620733124	0.0024256874678301285	3.0649838517504033	16.0	0.12945542626498127	False	False										HDHD3	-
chr9	ENSG00000119431.5	116041616	-0.0945283368151866	0.0501962126178554	False	False	116041656	GTTTT	AAAAC	-0.046657054999599934	0.0624319354132826	0.455552222890289	4.0	0.7473267437689188	0.0024256874678301285	3.0649838517504033	16.0	0.12945542626498127	False	False										HDHD3	-
chr9	ENSG00000119431.5	116044752	0.148066788760689	0.0361410447904834	False	False	116044767	A	T	0.17600249488138658	0.06394298362803688	0.00637205470959518	23.0	2.752491124049071	0.0024256874678301285	3.0649838517504033	16.0	0.12945542626498127	False	False										HDHD3	-
chr9	ENSG00000119431.5	116087097	-0.162521062808186	0.0488726714936764	False	False	116087153	GT	AC	-0.1615815718219328	0.07085237286394369	0.023662760183698932	66.0	2.280538608526414	0.0024256874678301285	3.0649838517504033	16.0	0.12945542626498127	False	False										HDHD3	-
chr9	ENSG00000119431.5	116088189	0.00955865586521753	0.0216975589501836	False	False	116088208	T	A	0.012060903990725898	0.0627410166921972	0.8477131704524571	6.0	0.1922331614403988	0.0024256874678301285	3.0649838517504033	16.0	0.12945542626498127	False	False										HDHD3	-
chr9	ENSG00000119431.5	116089700	-0.0230328976597396	0.0281473943661641	False	False	116089763	AC	GT	-0.0072737551272505155	0.06311777054136927	0.9083462384046688	9.0	0.11524100209596407	0.0024256874678301285	3.0649838517504033	16.0	0.12945542626498127	False	False										HDHD3	-
chr9	ENSG00000119431.5	116110786	0.0251923295619191	0.0292701263028444	False	False	116110815	A	T	0.009757588271094415	0.06495388787833331	0.8807162022864738	23.0	0.15022331364323546	0.0024256874678301285	3.0649838517504033	16.0	0.12945542626498127	False	False										HDHD3	-
chr9	ENSG00000119431.5	116117138	0.0208097309004444	0.0294403696902842	False	False	116117161	T	A	-0.014529294790790124	0.062738957355464	0.8170481340153603	6.0	0.23158330012516143	0.0024256874678301285	3.0649838517504033	16.0	0.12945542626498127	False	False										HDHD3	-
chr9	ENSG00000119431.5	116122164	-8.94746907732104e-05	0.0182360386503751	False	False	116122174	A	T	-0.024570272473152438	0.06248113158031799	0.6944672413208686	4.0	0.39324307757723537	0.0024256874678301285	3.0649838517504033	16.0	0.12945542626498127	False	False										HDHD3	-
chr9	ENSG00000119431.5	116124455	0.0274788829180974	0.0299746424983174	False	False	116124494	GT	AC	0.01430373036518589	0.06819245690051468	0.8340572764371497	45.0	0.2097553162815862	0.0024256874678301285	3.0649838517504033	16.0	0.12945542626498127	False	False										HDHD3	-
chr9	ENSG00000119431.5	116128003	-0.0536496120048609	0.0387380957836893	False	False	116128048	AG	CT	0.00840610045795847	0.06579284482850772	0.8984451709757001	29.0	0.12776618004388446	0.0024256874678301285	3.0649838517504033	16.0	0.12945542626498127	False	False										HDHD3	-
chr9	ENSG00000119431.5	116152318	-0.0154408522798448	0.0297766997934404	False	False	116152328	T	A	0.007998097995303773	0.0646825537784261	0.9016951002947424	21.0	0.12365154942245676	0.0024256874678301285	3.0649838517504033	16.0	0.12945542626498127	False	False										HDHD3	-
chr9	ENSG00000119431.5	116155670	0.0442336055610677	0.0300016745626604	False	False	116155689	AACCCC	GGGGTT	0.0341306203893128	0.06198123477658496	0.5823392155571456	0.0	0.5506605428617007	0.0024256874678301285	3.0649838517504033	16.0	0.12945542626498127	False	False										HDHD3	-
chr9	ENSG00000119431.5	116169000	-0.00471079853646978	0.0215512788891069	False	False	116169010	A	T	-0.0026590860994735737	0.06868003916374513	0.9691524421845036	48.0	0.03871701489764517	0.0024256874678301285	3.0649838517504033	16.0	0.12945542626498127	False	False										HDHD3	-
chr9	ENSG00000119431.5	116194299	-0.0207699304055332	0.0350097841980216	False	False	116194311	T	A	0.06515694473140503	0.06853433833423676	0.34282928660074363	48.0	0.950719687605935	0.0024256874678301285	3.0649838517504033	16.0	0.12945542626498127	False	False										HDHD3	-
chr9	ENSG00000119392.10	131349097	0.0418046788461174	0.0323496430717134	False	False	131349112	T	A	0.04919527998424795	0.06749191815061736	0.4668377904050758	41.0	0.728906235476402	2.1703498514236465e-15	8.468914658682008	11.0	1.151930999947851e-12	False	False										GLE1	+
chr9	ENSG00000119392.10	131376869	-0.000909697453874619	0.0203569668304724	False	False	131376889	A	T	0.012895650403497895	0.06916569461781559	0.8522760579192505	51.0	0.18644575862000023	2.1703498514236465e-15	8.468914658682008	11.0	1.151930999947851e-12	False	False										GLE1	+
chr9	ENSG00000119392.10	131382998	0.00626635508085879	0.0261583635099485	False	False	131383013	A	T	0.061032264829028376	0.06262860980684441	0.3307300762954495	6.0	0.9745109306634876	2.1703498514236465e-15	8.468914658682008	11.0	1.151930999947851e-12	False	False										GLE1	+
chr9	ENSG00000119392.10	131404256	0.0256182462065849	0.0361221701612112	False	False	131404282	AC	GT	0.06112392642950916	0.06416223837376289	0.3417197817439146	18.0	0.9526464160032149	2.1703498514236465e-15	8.468914658682008	11.0	1.151930999947851e-12	False	False										GLE1	+
chr9	ENSG00000119392.10	131179121	-0.000625174577277433	0.017512083912142	False	False	131179151	GTTTT	AAAAC	0.006189098479282316	0.06274437876945964	0.9215019977743888	6.0	0.09863988775827698	2.1703498514236465e-15	8.468914658682008	11.0	1.151930999947851e-12	False	False										GLE1	+
chr9	ENSG00000119392.10	131180323	-0.0167820011640353	0.0282920079136339	False	False	131180334	A	T	-0.01931799966155176	0.06866746554918472	0.7787341365009356	48.0	0.2813268191428265	2.1703498514236465e-15	8.468914658682008	11.0	1.151930999947851e-12	False	False										GLE1	+
chr9	ENSG00000119392.10	131209867	-0.0315110829362954	0.03374988408388	False	False	131209905	T	A	-0.12876111426769826	0.06468978594941413	0.047701097035525684	25.0	1.9904396401680224	2.1703498514236465e-15	8.468914658682008	11.0	1.151930999947851e-12	False	False										GLE1	+
chr9	ENSG00000119392.10	131224871	0.0050912796132239705	0.0198219675357478	False	False	131224896	T	A	0.012781895740983816	0.06711012272905198	0.8491215490645211	38.0	0.1904615164032554	2.1703498514236465e-15	8.468914658682008	11.0	1.151930999947851e-12	False	False										GLE1	+
chr9	ENSG00000119392.10	131243098	-0.009554867229550259	0.023294723791407998	False	False	131243122	A	T	-0.07520852416189594	0.06184172346505569	0.22503251453804066	0.0	1.216145345696798	2.1703498514236465e-15	8.468914658682008	11.0	1.151930999947851e-12	False	False										GLE1	+
chr9	ENSG00000119392.10	131250084	0.0150775753849288	0.0292197197957569	False	False	131250114	AC	GT	0.0814166950617697	0.06420181231413959	0.20597272266990715	19.0	1.2681370217930557	2.1703498514236465e-15	8.468914658682008	11.0	1.151930999947851e-12	False	False										GLE1	+
chr9	ENSG00000136811.12	131349097	0.0022634708558765897	0.0188959987483776	False	False	131349112	T	A	0.02510434786716864	0.06755244104361083	0.7105294786706381	41.0	0.37162754564208356	0.00045976303133759563	3.5532636514883054	9.0	0.021396188978524654	False	False										ODF2	+
chr9	ENSG00000136811.12	131179121	0.0022514400324283603	0.0254910206224101	False	False	131179151	GTTTT	AAAAC	-0.06051530992820778	0.0626305847546534	0.33485008400493266	6.0	0.9662261683372123	0.00045976303133759563	3.5532636514883054	9.0	0.021396188978524654	False	False										ODF2	+
chr9	ENSG00000136811.12	131180323	0.0114154998947976	0.0289320210536419	False	False	131180334	A	T	0.09616804287458693	0.06836195660591507	0.16096637483504533	48.0	1.4067479582096385	0.00045976303133759563	3.5532636514883054	9.0	0.021396188978524654	False	False										ODF2	+
chr9	ENSG00000136811.12	131224871	0.0158552479440185	0.0449034076629865	False	False	131224896	T	A	-0.090650693478587	0.06683927379538794	0.17639774923598447	38.0	1.3562489286776496	0.00045976303133759563	3.5532636514883054	9.0	0.021396188978524654	False	False										ODF2	+
chr9	ENSG00000136811.12	131243098	0.183931020726612	0.0336568097745334	True	True	131243122	A	T	0.19126711964377602	0.060872404033834225	0.001871591042787135	0.0	3.14209899673858	0.00045976303133759563	3.5532636514883054	9.0	0.021396188978524654	False	False										ODF2	+
chr9	ENSG00000136811.12	131250084	-0.165171268966884	0.0467677426764279	False	False	131250114	AC	GT	-0.19605774390029812	0.06316550614228059	0.0021382097044233047	19.0	3.10387355178754	0.00045976303133759563	3.5532636514883054	9.0	0.021396188978524654	False	False										ODF2	+
chr9	ENSG00000136811.12	131258994	0.0274700127891271	0.0349551990637838	False	False	131259032	ATCT	AGAT	0.0914683267775632	0.06310676696625936	0.14847808384184216	11.0	1.4494218476834286	0.00045976303133759563	3.5532636514883054	9.0	0.021396188978524654	False	False										ODF2	+
chr9	ENSG00000136811.12	131138336	-0.0145554259204488	0.0257480064722874	False	False	131138353	T	A	0.010766918219870948	0.06375397559649068	0.8660279981375945	14.0	0.1688823029330207	0.00045976303133759563	3.5532636514883054	9.0	0.021396188978524654	False	False										ODF2	+
chr9	ENSG00000197694.9	131349097	-0.00654614825868655	0.0223718978283714	False	False	131349112	T	A	0.00741698249988565	0.06757187914367398	0.9126967901886268	41.0	0.10976433679038837	0.0805228818489449	1.7548032521995154	10.0	1.0	False	False										SPTAN1	+
chr9	ENSG00000197694.9	131376869	-0.00102278426409651	0.0225701621562059	False	False	131376889	A	T	-0.05718995082070335	0.06905823454515338	0.40853534820244203	51.0	0.8281409334799891	0.0805228818489449	1.7548032521995154	10.0	1.0	False	False										SPTAN1	+
chr9	ENSG00000197694.9	131382998	-0.0248823145501028	0.0316351420956263	False	False	131383013	A	T	0.034893118307454965	0.06270737157607129	0.5783975031345638	6.0	0.5564436433940718	0.0805228818489449	1.7548032521995154	10.0	1.0	False	False										SPTAN1	+
chr9	ENSG00000197694.9	131404256	0.032419175005186	0.0331670622620412	True	False	131404282	AC	GT	-0.00945867502333042	0.06427955902571603	0.8831369039949649	18.0	0.14714903410501512	0.0805228818489449	1.7548032521995154	10.0	1.0	False	False										SPTAN1	+
chr9	ENSG00000197694.9	131418488	0.00019718095964284	0.034300312012976	False	False	131418498	A	T						0.0805228818489449	1.7548032521995154	10.0	1.0	False	False										SPTAN1	+
chr9	ENSG00000197694.9	131441911	-0.0036309914355163397	0.0212972338854507	False	False	131441943	T	A	-0.0014198049657697086	0.07035968355577357	0.9839203065683509	58.0	0.02017924035494333	0.0805228818489449	1.7548032521995154	10.0	1.0	False	False										SPTAN1	+
chr9	ENSG00000197694.9	131442641	0.000479298855745454	0.017668502322676003	False	False	131442666	ATT	AAT	-0.0011959610311166882	0.0642823886809905	0.98517170297845	18.0	0.01860480071846422	0.0805228818489449	1.7548032521995154	10.0	1.0	False	False										SPTAN1	+
chr9	ENSG00000197694.9	131224871	-0.00518446377346416	0.0227102066906825	False	False	131224896	T	A	-0.02246086637318016	0.06709867379235337	0.7381343995667675	38.0	0.33474381986577834	0.0805228818489449	1.7548032521995154	10.0	1.0	False	False										SPTAN1	+
chr9	ENSG00000197694.9	131243098	0.00806349180608185	0.0400656467742835	False	False	131243122	A	T	-0.09394389049715032	0.061743095080722586	0.12934244249746246	0.0	1.5215286887437145	0.0805228818489449	1.7548032521995154	10.0	1.0	False	False										SPTAN1	+
chr9	ENSG00000197694.9	131250084	-0.0162334716078686	0.0378964763214741	False	False	131250114	AC	GT	0.08095724464172603	0.06420422306594922	0.20855217262174386	19.0	1.260933327681085	0.0805228818489449	1.7548032521995154	10.0	1.0	False	False										SPTAN1	+
chr9	ENSG00000197694.9	131258994	-0.00741012755658438	0.044035741553664	False	False	131259032	ATCT	AGAT	-0.11052481810699537	0.0629841653008454	0.0805228818489449	11.0	1.7548032521995154	0.0805228818489449	1.7548032521995154	10.0	1.0	True	False	131318580.0	0.18539871570792904	0.36487948995442077	chr9:131318580						SPTAN1	+
chr9	ENSG00000148175.8	124007628	-0.0106558948488811	0.0237484732299921	False	False	124007647	CTTT	AAAG	0.01969506918044055	0.0626102824434372	0.7533483848069829	5.0	0.3145660490867979	0.09571709511154422	1.673397013118269	14.0	1.0	False	False										STOM	-
chr9	ENSG00000148175.8	124013151	-0.00481526372361032	0.0203141306351118	False	False	124013189	GT	AC	0.0020697384604593354	0.06757359310302019	0.975592992262537	41.0	0.03062939774867216	0.09571709511154422	1.673397013118269	14.0	1.0	False	False										STOM	-
chr9	ENSG00000148175.8	124017214	0.015555962269312001	0.0294563962020338	False	False	124017244	ATTT	AAAT	0.028936447161613806	0.06259620617538751	0.6442807507386571	5.0	0.4622715804938265	0.09571709511154422	1.673397013118269	14.0	1.0	False	False										STOM	-
chr9	ENSG00000148175.8	124045950	0.0183441827634045	0.0280732354714408	True	False	124045999	ATTC	AATG	0.04832734407786622	0.06242697195443589	0.4395611341959115	4.0	0.7741420505408995	0.09571709511154422	1.673397013118269	14.0	1.0	False	False										STOM	-
chr9	ENSG00000148175.8	124049961	-0.0026550471332154398	0.0217089450124122	False	False	124049980	T	A	-0.043508070182280006	0.06573286644336715	0.5087000591042928	29.0	0.6618921786982292	0.09571709511154422	1.673397013118269	14.0	1.0	False	False										STOM	-
chr9	ENSG00000148175.8	124055688	0.0142580235052289	0.0325601262701133	False	False	124055700	T	A	0.11391292671060338	0.06807286365256138	0.09571709511154422	47.0	1.673397013118269	0.09571709511154422	1.673397013118269	14.0	1.0	True	False	124010153.0	0.0749704338704508	0.23402364999869799	chr9:124010153						STOM	-
chr9	ENSG00000148175.8	124084004	-0.00307099670124445	0.0241468042102786	False	False	124084036	ATTT	AAAT	-0.02855813956822672	0.06235284412037994	0.6473332621884066	3.0	0.4580086116535706	0.09571709511154422	1.673397013118269	14.0	1.0	False	False										STOM	-
chr9	ENSG00000148175.8	124087030	-0.00429928890498627	0.0207855021302282	False	False	124087074	ATCC	ATGG	-0.062284879119600685	0.062257173225480265	0.31803621263882514	3.0	1.0004450233231772	0.09571709511154422	1.673397013118269	14.0	1.0	False	False										STOM	-
chr9	ENSG00000148175.8	124097043	-0.00578811703304555	0.0287394816488944	False	False	124097097	GT	AC	0.000989538928932835	0.06593801505672181	0.9880395189718808	30.0	0.015007108237662367	0.09571709511154422	1.673397013118269	14.0	1.0	False	False										STOM	-
chr9	ENSG00000148175.8	124143442	-0.0112560586093967	0.0258108223471215	False	False	124143487	GT	AC	0.001642049390130275	0.06324546793798914	0.9793074702083036	10.0	0.025963115519048258	0.09571709511154422	1.673397013118269	14.0	1.0	False	False										STOM	-
chr9	ENSG00000148175.8	124153103	0.0012731942376479	0.0265080408995222	False	False	124153113	T	A	-0.009256660255242308	0.0636257502120345	0.8844457679369688	13.0	0.14548606852405266	0.09571709511154422	1.673397013118269	14.0	1.0	False	False										STOM	-
chr9	ENSG00000148175.8	124159749	-0.00990004302835618	0.0266235979856378	False	False	124159789	ATTT	AAAT	0.0025937013100844238	0.06593782554713826	0.9686569776336068	30.0	0.039335560257901046	0.09571709511154422	1.673397013118269	14.0	1.0	False	False										STOM	-
chr9	ENSG00000148175.8	124204991	0.00346417903875848	0.0233864899987162	False	False	124205016	GT	AC	-0.02248292213458441	0.06335640622453208	0.7229916860759602	11.0	0.3548642272244105	0.09571709511154422	1.673397013118269	14.0	1.0	False	False										STOM	-
chr9	ENSG00000148175.8	124220904	0.00033558218187808303	0.0203362814965063	False	False	124220972	AAAT	ATTT	-0.027669780702028367	0.06493210940835807	0.6703969567634835	23.0	0.4261340183485046	0.09571709511154422	1.673397013118269	14.0	1.0	False	False										STOM	-
chr9	ENSG00000119401.10	119357602	-0.00192497505124825	0.0207845276589225	False	False	119357625	GTT	AAC	-0.04258449312500882	0.062200805129054924	0.4941924307591453	2.0	0.6846292911587565	0.22834356223897906	1.2082486546919677	15.0	1.0	False	False										TRIM32	+
chr9	ENSG00000119401.10	119379060	-0.00272326753787827	0.0211548923808173	False	False	119379084	AC	GT	-0.012584162305187128	0.0638825976386173	0.8439995462794124	15.0	0.19698889479065188	0.22834356223897906	1.2082486546919677	15.0	1.0	False	False										TRIM32	+
chr9	ENSG00000119401.10	119385427	-0.00957640052903447	0.0248589382194291	False	False	119385483	GT	AC	-0.0750028308421736	0.06848683165554803	0.27469687868748155	48.0	1.0951423657528434	0.22834356223897906	1.2082486546919677	15.0	1.0	False	False										TRIM32	+
chr9	ENSG00000119401.10	119393849	-0.00292182425264429	0.0187149723529756	False	False	119393860	AG	CT	-0.019218181100904556	0.06212550075200951	0.7573082113821663	1.0	0.3093444860528215	0.22834356223897906	1.2082486546919677	15.0	1.0	False	False										TRIM32	+
chr9	ENSG00000119401.10	119418153	0.0009219067200675029	0.0187136420959417	False	False	119418179	GTT	AAC	0.029758039862540976	0.06259469560510883	0.6349029289041757	5.0	0.47540833252509973	0.22834356223897906	1.2082486546919677	15.0	1.0	False	False										TRIM32	+
chr9	ENSG00000119401.10	119422448	-0.00362532851228734	0.026791015702441003	False	False	119422483	AC	GT	0.0559107758674689	0.07042422924947478	0.42818182227032603	59.0	0.7939139194467774	0.22834356223897906	1.2082486546919677	15.0	1.0	False	False										TRIM32	+
chr9	ENSG00000119401.10	119482840	0.0018707258344458602	0.0265601289407467	False	False	119482858	CT	AG	-0.05598242460620383	0.06612275824924257	0.3980814392006479	32.0	0.8466438195936132	0.22834356223897906	1.2082486546919677	15.0	1.0	False	False										TRIM32	+
chr9	ENSG00000119401.10	119489293	-0.0459748477597439	0.0396373959373166	True	False	119489334	AC	GT	-0.08408886700606509	0.06959566367363579	0.22834356223897906	55.0	1.2082486546919677	0.22834356223897906	1.2082486546919677	15.0	1.0	True	False	119350228.0	0.1943887131776138	0.37448815599227303	chr9:119350228						TRIM32	+
chr9	ENSG00000119401.10	119499730	-0.0202595328885744	0.0312531315738371	False	False	119499775	GT	AC	0.052896680264053385	0.06747913397146564	0.4339476425152756	41.0	0.7838968456000247	0.22834356223897906	1.2082486546919677	15.0	1.0	False	False										TRIM32	+
chr9	ENSG00000119401.10	119501291	-0.0143331342723117	0.0273058047870981	False	False	119501321	AC	GT	0.00760095335157848	0.06349822913164918	0.9048150265574728	12.0	0.11970339103189202	0.22834356223897906	1.2082486546919677	15.0	1.0	False	False										TRIM32	+
chr9	ENSG00000119401.10	119509973	0.00302861678652684	0.0226616566977136	False	False	119510009	AC	GT	-0.046946790452565806	0.06355831900261423	0.4608262010379728	13.0	0.7386411596353709	0.22834356223897906	1.2082486546919677	15.0	1.0	False	False										TRIM32	+
chr9	ENSG00000119401.10	119512823	-0.00462337994662234	0.0239315798188022	False	False	119512859	CT	AG	0.04745482988525071	0.06255187773613143	0.448764039707876	5.0	0.7586475674708594	0.22834356223897906	1.2082486546919677	15.0	1.0	False	False										TRIM32	+
chr9	ENSG00000119401.10	119519050	-0.00379686760370785	0.0268909620035813	False	False	119519089	AC	GT	-0.07739562451904998	0.06476213918775604	0.2332521671809492	23.0	1.1950751703038622	0.22834356223897906	1.2082486546919677	15.0	1.0	False	False										TRIM32	+
chr9	ENSG00000119401.10	119529433	0.000718915752747741	0.0168864784509413	False	False	119529451	AC	GT	-0.010223572862757636	0.06311614155611812	0.8714516668456563	9.0	0.16198032089251851	0.22834356223897906	1.2082486546919677	15.0	1.0	False	False										TRIM32	+
chr9	ENSG00000119401.10	119541781	-0.0035886536329684	0.0199506261978107	False	False	119541792	T	A	-0.0276735388129058	0.0646598494488763	0.6690463991146082	21.0	0.4279864405620995	0.22834356223897906	1.2082486546919677	15.0	1.0	False	False										TRIM32	+
chr9	ENSG00000148219.12	119357602	0.0438438140055341	0.0285209891247302	True	False	119357625	GTT	AAC	0.06938131681052978	0.06210725384482785	0.2649818263657026	2.0	1.1171209885382447	0.0051397617930286615	2.8221793229781134	86.0	0.7435532758389338	False	False										ASTN2	-
chr9	ENSG00000148219.12	119379060	-0.0103643592753238	0.023964588620021	False	False	119379084	AC	GT	-0.07010150014778288	0.063730484157322	0.2724256394257565	15.0	1.0999681090564712	0.0051397617930286615	2.8221793229781134	86.0	0.7435532758389338	False	False										ASTN2	-
chr9	ENSG00000148219.12	119385427	-0.0363269558979993	0.0483718584917596	False	False	119385483	GT	AC	-0.1160175335685983	0.06821649540128323	0.09046087363439463	48.0	1.7007255046763348	0.0051397617930286615	2.8221793229781134	86.0	0.7435532758389338	False	False										ASTN2	-
chr9	ENSG00000148219.12	119393849	-0.0180769239298922	0.0256166897879243	False	False	119393860	AG	CT	-0.07194565484903284	0.06197595195436681	0.2467660172443712	1.0	1.1608640542061666	0.0051397617930286615	2.8221793229781134	86.0	0.7435532758389338	False	False										ASTN2	-
chr9	ENSG00000148219.12	119418153	0.0120559141112193	0.0233966180008207	False	False	119418179	GTT	AAC	0.009111501984287031	0.06261982961417409	0.8844270702064597	5.0	0.14550505870786704	0.0051397617930286615	2.8221793229781134	86.0	0.7435532758389338	False	False										ASTN2	-
chr9	ENSG00000148219.12	119422448	-0.0016157804229133901	0.0204793835052972	False	False	119422483	AC	GT	0.016141447186465527	0.07052537222712661	0.8191992949284843	59.0	0.22887432815642683	0.0051397617930286615	2.8221793229781134	86.0	0.7435532758389338	False	False										ASTN2	-
chr9	ENSG00000148219.12	119482840	-0.0079103772880425	0.0315787821410331	False	False	119482858	CT	AG	-0.10445153782692153	0.06586435676680699	0.11415737378274382	32.0	1.5858583147897822	0.0051397617930286615	2.8221793229781134	86.0	0.7435532758389338	False	False										ASTN2	-
chr9	ENSG00000148219.12	119489293	-0.000774543689281567	0.0247673635907032	False	False	119489334	AC	GT	-0.03600381104017216	0.06979774703158953	0.6065286367982271	55.0	0.5158305614632134	0.0051397617930286615	2.8221793229781134	86.0	0.7435532758389338	False	False										ASTN2	-
chr9	ENSG00000148219.12	119499730	-0.000105333513895726	0.0204242873857483	False	False	119499775	GT	AC	-0.03855355706988113	0.06752349914775181	0.56860876701887	41.0	0.570965035231957	0.0051397617930286615	2.8221793229781134	86.0	0.7435532758389338	False	False										ASTN2	-
chr9	ENSG00000148219.12	119501291	-3.10109800834942e-05	0.0201949646573717	False	False	119501321	AC	GT	-0.015406404085865076	0.06349252695146107	0.8084778038274834	12.0	0.24264909313883512	0.0051397617930286615	2.8221793229781134	86.0	0.7435532758389338	False	False										ASTN2	-
chr9	ENSG00000148219.12	119509973	0.00157490918768926	0.0205710145271282	False	False	119510009	AC	GT	0.046285838406053256	0.06356028160275295	0.4671690150859768	13.0	0.7282195301672247	0.0051397617930286615	2.8221793229781134	86.0	0.7435532758389338	False	False										ASTN2	-
chr9	ENSG00000148219.12	119512823	3.4675647546032396e-05	0.018699701282681	False	False	119512859	CT	AG	-0.022941965031318443	0.06260594679015861	0.7143329913473322	5.0	0.36645025285241467	0.0051397617930286615	2.8221793229781134	86.0	0.7435532758389338	False	False										ASTN2	-
chr9	ENSG00000148219.12	119519050	0.00101867081860094	0.0253947036970592	False	False	119519089	AC	GT	-0.06711610671277002	0.0648105134273454	0.3014562307704143	23.0	1.0355743715563874	0.0051397617930286615	2.8221793229781134	86.0	0.7435532758389338	False	False										ASTN2	-
chr9	ENSG00000148219.12	119529433	9.576272873992672e-05	0.0192997644706748	False	False	119529451	AC	GT	0.014653629555038331	0.06311266316324493	0.8165857870661687	9.0	0.23218208233640503	0.0051397617930286615	2.8221793229781134	86.0	0.7435532758389338	False	False										ASTN2	-
chr9	ENSG00000148219.12	119541781	-0.00115340715425581	0.0212900790723782	False	False	119541792	T	A	0.04761162945025623	0.06461126541218312	0.4619097851541868	21.0	0.736893622908035	0.0051397617930286615	2.8221793229781134	86.0	0.7435532758389338	False	False										ASTN2	-
chr9	ENSG00000148219.12	119092873	-0.00577078334673709	0.0219069248050066	False	False	119092919	GT	AC	-0.02466497009485437	0.06335314547175637	0.6973684204645182	11.0	0.3893251062940564	0.0051397617930286615	2.8221793229781134	86.0	0.7435532758389338	False	False										ASTN2	-
chr9	ENSG00000148219.12	119127892	0.0176680011912265	0.032681721728296004	False	False	119127902	T	A	0.0774688612944368	0.06752500642914229	0.2525309642207419	42.0	1.1472618129363548	0.0051397617930286615	2.8221793229781134	86.0	0.7435532758389338	False	False										ASTN2	-
chr9	ENSG00000148219.12	119141819	0.0043818284066625	0.0190388913111019	False	False	119141862	ATCC	ATGG	0.010132746176034636	0.0628662337795437	0.8720806824315547	7.0	0.16117946895892737	0.0051397617930286615	2.8221793229781134	86.0	0.7435532758389338	False	False										ASTN2	-
chr9	ENSG00000148219.12	119142573	0.0191165483083099	0.0266844645985286	False	False	119142615	ATGG	ATCC	0.0909585145855826	0.06187939910259936	0.142793846109607	1.0	1.4699320921776973	0.0051397617930286615	2.8221793229781134	86.0	0.7435532758389338	False	False										ASTN2	-
chr9	ENSG00000148219.12	119147514	0.00861309733936775	0.0221143645880786	False	False	119147563	AAAT	ATTT	0.06169617143504536	0.06552814552009567	0.3474168998526308	28.0	0.9415217071285018	0.0051397617930286615	2.8221793229781134	86.0	0.7435532758389338	False	False										ASTN2	-
chr9	ENSG00000148219.12	119165130	0.0129499302880572	0.0409655143161225	False	False	119165192	AC	GT	0.1251677751557652	0.06798001045814815	0.06697654116214567	47.0	1.8412438349479903	0.0051397617930286615	2.8221793229781134	86.0	0.7435532758389338	False	False										ASTN2	-
chr9	ENSG00000148219.12	119165834	-0.00418034031079759	0.0249198553580614	False	False	119165849	A	T	0.04383626993121862	0.06435374171218794	0.4964136756525991	19.0	0.6811767080657017	0.0051397617930286615	2.8221793229781134	86.0	0.7435532758389338	False	False										ASTN2	-
chr9	ENSG00000148219.12	119172129	0.0036978764149512705	0.0182837083232203	False	False	119172162	AC	GT	0.0054558185635719455	0.062256354055829626	0.9302349802060356	2.0	0.0876347265482224	0.0051397617930286615	2.8221793229781134	86.0	0.7435532758389338	False	False										ASTN2	-
chr9	ENSG00000148219.12	119175824	-0.0113593705992405	0.0233784241116057	False	False	119175862	AC	GT	-0.0725429909964069	0.06506093753885897	0.26598907701635044	25.0	1.1150007015050947	0.0051397617930286615	2.8221793229781134	86.0	0.7435532758389338	False	False										ASTN2	-
chr9	ENSG00000148219.12	119181465	-0.00262414939951553	0.019054058881835	False	False	119181510	AC	GT	0.009906965597027764	0.06375454238663716	0.8766394753029287	14.0	0.15539230972669088	0.0051397617930286615	2.8221793229781134	86.0	0.7435532758389338	False	False										ASTN2	-
chr9	ENSG00000148219.12	119189029	-0.00154622761497556	0.0193698187020529	False	False	119189044	AT	AT	-0.05174824051875244	0.062053723131272	0.4050908794126196	1.0	0.8339264415977306	0.0051397617930286615	2.8221793229781134	86.0	0.7435532758389338	False	False										ASTN2	-
chr9	ENSG00000148219.12	119213731	-0.00558939746460612	0.028977279517514998	False	False	119213741	A	T	0.05649846656131121	0.06612083314487878	0.3937398824711981	32.0	0.854472998510412	0.0051397617930286615	2.8221793229781134	86.0	0.7435532758389338	False	False										ASTN2	-
chr9	ENSG00000148219.12	119214162	-0.0059014865241694605	0.0216023043346259	False	False	119214172	A	T	-0.04862406685947572	0.06460811056130207	0.4524309058979915	21.0	0.7526000441282025	0.0051397617930286615	2.8221793229781134	86.0	0.7435532758389338	False	False										ASTN2	-
chr9	ENSG00000148219.12	119225068	0.0029653565356070003	0.0212527663763817	False	False	119225110	GT	AC	0.04475756996319168	0.06750602069989846	0.508017561706806	41.0	0.6630159724887917	0.0051397617930286615	2.8221793229781134	86.0	0.7435532758389338	False	False										ASTN2	-
chr9	ENSG00000148219.12	119229526	-0.000856940144670054	0.0265910174346131	False	False	119229545	AG	CT	0.05673540183253537	0.06365497362652743	0.3736414961271655	14.0	0.8912956615991997	0.0051397617930286615	2.8221793229781134	86.0	0.7435532758389338	False	False										ASTN2	-
chr9	ENSG00000148219.12	119260699	0.0203331826069123	0.0481014997262149	False	False	119260728	A	T	0.012397520810542557	0.06298923760042788	0.8441273021109258	8.0	0.19681966765792927	0.0051397617930286615	2.8221793229781134	86.0	0.7435532758389338	False	False										ASTN2	-
chr9	ENSG00000148219.12	119264421	0.00309159554955249	0.0228918722744529	False	False	119264443	GT	AC	0.0422056932335397	0.06798075297664509	0.5353544067583988	44.0	0.6208476868157012	0.0051397617930286615	2.8221793229781134	86.0	0.7435532758389338	False	False										ASTN2	-
chr9	ENSG00000148219.12	119284089	-0.0126104687091642	0.0313102158333785	False	False	119284110	AAAC	GTTT	-0.049367033043668435	0.062423794042731164	0.429771269061581	4.0	0.7908367922954996	0.0051397617930286615	2.8221793229781134	86.0	0.7435532758389338	False	False										ASTN2	-
chr9	ENSG00000148219.12	119314270	0.00218463929737044	0.0183043833876246	False	False	119314325	ACATAT	ATATGT	-0.009614423382970444	0.062254403127581036	0.8773854149926464	2.0	0.15443764456735903	0.0051397617930286615	2.8221793229781134	86.0	0.7435532758389338	False	False										ASTN2	-
chr9	ENSG00000148219.12	119325656	-0.019528542272732	0.0375435599460809	False	False	119325696	AAAAAT	ATTTTT	0.013094507266539629	0.06349461921193585	0.8367803106049044	12.0	0.20623018814920457	0.0051397617930286615	2.8221793229781134	86.0	0.7435532758389338	False	False										ASTN2	-
chr9	ENSG00000148219.12	119327049	-0.00617283476583055	0.0194603734406487	False	False	119327079	ATTC	AATG	-0.006810235899965336	0.06225583689477585	0.9129773092928672	2.0	0.10939112281914905	0.0051397617930286615	2.8221793229781134	86.0	0.7435532758389338	False	False										ASTN2	-
chr9	ENSG00000148219.12	119332675	-0.00794843426436134	0.0218346181878281	False	False	119332685	T	A	-0.0021508845159301272	0.06622646466083479	0.9741194974255046	32.0	0.032477719095310914	0.0051397617930286615	2.8221793229781134	86.0	0.7435532758389338	False	False										ASTN2	-
chr9	ENSG00000148219.12	119335293	0.0103628632515095	0.0241886475162113	False	False	119335332	AC	GT	0.02688003901527024	0.06479695058127738	0.6786364262687181	22.0	0.41483493859103054	0.0051397617930286615	2.8221793229781134	86.0	0.7435532758389338	False	False										ASTN2	-
chr9	ENSG00000148219.12	119570557	-0.0134786365772849	0.0261152740172473	False	False	119570599	GT	AC	-0.017619790257484853	0.0634902057150474	0.7816121915671046	12.0	0.2775198167818962	0.0051397617930286615	2.8221793229781134	86.0	0.7435532758389338	False	False										ASTN2	-
chr9	ENSG00000148219.12	119580334	0.0075169459774566795	0.0353732318725224	False	False	119580345	A	T	0.10494979563680602	0.06302245218571845	0.09711528797531237	11.0	1.6652762943519477	0.0051397617930286615	2.8221793229781134	86.0	0.7435532758389338	False	False										ASTN2	-
chr9	ENSG00000148219.12	119584473	0.0057475866260670895	0.0204373077945003	False	False	119584483	A	T	0.016308770072942336	0.06467601988523601	0.8011333323731641	21.0	0.25216100344271863	0.0051397617930286615	2.8221793229781134	86.0	0.7435532758389338	False	False										ASTN2	-
chr9	ENSG00000148219.12	119586647	0.0011090611210344099	0.021606774501448996	False	False	119586676	CT	AG	-0.039684315897609734	0.061968514184833526	0.5224799139194987	0.0	0.6403948266250713	0.0051397617930286615	2.8221793229781134	86.0	0.7435532758389338	False	False										ASTN2	-
chr9	ENSG00000148219.12	119595220	0.00112179030357065	0.0183318570896395	False	False	119595242	ATTT	AAAT	-0.015929381363703102	0.0646764155086826	0.8056664316335177	21.0	0.2462935095956985	0.0051397617930286615	2.8221793229781134	86.0	0.7435532758389338	False	False										ASTN2	-
chr9	ENSG00000148219.12	119598850	-0.00531983140795837	0.0243060268375051	False	False	119598889	GTTTT	AAAAC	-0.07820539677079101	0.06243063337804618	0.21147096135172905	5.0	1.2526766514960916	0.0051397617930286615	2.8221793229781134	86.0	0.7435532758389338	False	False										ASTN2	-
chr9	ENSG00000148219.12	119613751	-0.00104530781089157	0.0328691335416651	False	False	119613810	ATCT	AGAT	0.08300758570702382	0.06277668093730615	0.18727784965100674	8.0	1.3222678304691178	0.0051397617930286615	2.8221793229781134	86.0	0.7435532758389338	False	False										ASTN2	-
chr9	ENSG00000148219.12	119623494	-0.0028378349291558603	0.0220626112629185	False	False	119623541	AC	GT	0.02746904798314081	0.06898051662134128	0.6908765638619259	50.0	0.39821458766289386	0.0051397617930286615	2.8221793229781134	86.0	0.7435532758389338	False	False										ASTN2	-
chr9	ENSG00000148219.12	119625075	0.0208486325404549	0.0322044076417477	False	False	119625126	AC	GT	0.10281090928662294	0.06675995444658557	0.12498237491800653	38.0	1.540008679437935	0.0051397617930286615	2.8221793229781134	86.0	0.7435532758389338	False	False										ASTN2	-
chr9	ENSG00000148219.12	119636560	-0.0150895152026082	0.0312631553867923	False	False	119636573	AT	AT	-0.09083030693246816	0.06188012621696589	0.1433602223077023	1.0	1.467842948703697	0.0051397617930286615	2.8221793229781134	86.0	0.7435532758389338	False	False										ASTN2	-
chr9	ENSG00000148219.12	119648144	-0.0036660936729329295	0.0373929028944356	False	False	119648179	ATTC	AATG						0.0051397617930286615	2.8221793229781134	86.0	0.7435532758389338	False	False										ASTN2	-
chr9	ENSG00000148219.12	119650980	-0.00124446233486162	0.0238958287622961	False	False	119650990	A	T	0.06549943707386327	0.0642773368468907	0.3092186866264955	19.0	1.0190129256581308	0.0051397617930286615	2.8221793229781134	86.0	0.7435532758389338	False	False										ASTN2	-
chr9	ENSG00000148219.12	119652000	-0.00255087524764615	0.0199602622740751	False	False	119652050	AC	GT	-0.009716423961569728	0.06900329844101659	0.8881542226417483	50.0	0.14081100731547264	0.0051397617930286615	2.8221793229781134	86.0	0.7435532758389338	False	False										ASTN2	-
chr9	ENSG00000148219.12	119655439	0.0168436990056903	0.035610851411123	False	False	119655473	AC	GT	0.10960908865597048	0.06429488314537826	0.08953358713091872	21.0	1.7047871198106308	0.0051397617930286615	2.8221793229781134	86.0	0.7435532758389338	False	False										ASTN2	-
chr9	ENSG00000148219.12	119668951	0.0111623545421323	0.042663907883924	False	False	119668973	GTTT	AAAC	0.11346442539626253	0.06234037329371386	0.06992384340343369	6.0	1.8200793386603573	0.0051397617930286615	2.8221793229781134	86.0	0.7435532758389338	False	False										ASTN2	-
chr9	ENSG00000148219.12	119686534	0.004700024186465561	0.0237974077828323	False	False	119686558	A	T	0.07231126016876037	0.06693990452828473	0.2812068259836713	38.0	1.0802414595348881	0.0051397617930286615	2.8221793229781134	86.0	0.7435532758389338	False	False										ASTN2	-
chr9	ENSG00000148219.12	119688131	0.018086222043672003	0.0293352228476094	False	False	119688169	AC	GT	0.08503222554875807	0.06627809207770834	0.2008197835724997	34.0	1.2829612754854391	0.0051397617930286615	2.8221793229781134	86.0	0.7435532758389338	False	False										ASTN2	-
chr9	ENSG00000148219.12	119711699	-0.0033542933492883603	0.0184941208967932	False	False	119711710	CT	AG	-0.032151591489900565	0.06198530456005336	0.6044132300411074	0.0	0.5186969995243157	0.0051397617930286615	2.8221793229781134	86.0	0.7435532758389338	False	False										ASTN2	-
chr9	ENSG00000148219.12	119722753	-0.0109978782858942	0.0336651772504807	False	False	119722765	T	A	-0.10869300057697497	0.06512404247483615	0.09645748363350876	27.0	1.6690149512597257	0.0051397617930286615	2.8221793229781134	86.0	0.7435532758389338	False	False										ASTN2	-
chr9	ENSG00000148219.12	119726496	0.00233114434100525	0.0191332440857626	False	False	119726548	GT	AC	-0.004071514794304922	0.06967272393150234	0.9534566210596128	54.0	0.05843771514241024	0.0051397617930286615	2.8221793229781134	86.0	0.7435532758389338	False	False										ASTN2	-
chr9	ENSG00000148219.12	119753437	-0.0030874799333009	0.0220397341347214	False	False	119753459	AC	GT	0.03652132891276908	0.06221574716958679	0.5577096246424056	2.0	0.5870110152855638	0.0051397617930286615	2.8221793229781134	86.0	0.7435532758389338	False	False										ASTN2	-
chr9	ENSG00000148219.12	119760829	0.00298315249843343	0.0217467496325578	False	False	119760886	ATCC	ATGG	0.04700554525791757	0.0631756433672029	0.4575477724348803	10.0	0.7440453749667725	0.0051397617930286615	2.8221793229781134	86.0	0.7435532758389338	False	False										ASTN2	-
chr9	ENSG00000148219.12	119766220	-0.00441650623291072	0.0211369683560826	False	False	119766256	GT	AC	-0.01329636933925291	0.06550638689046857	0.8393292027646548	27.0	0.20297821281893325	0.0051397617930286615	2.8221793229781134	86.0	0.7435532758389338	False	False										ASTN2	-
chr9	ENSG00000148219.12	119768015	-0.00531877044118464	0.0216634947556618	False	False	119768049	CT	AG	-0.03596637512248521	0.06575260006251263	0.5849098593862418	29.0	0.5469954813694224	0.0051397617930286615	2.8221793229781134	86.0	0.7435532758389338	False	False										ASTN2	-
chr9	ENSG00000148219.12	119808234	0.0131209782033964	0.0282703313504597	False	False	119808305	ATGT	ACAT	0.08453952557787334	0.06555963111625822	0.1985119079298749	29.0	1.2895058153691819	0.0051397617930286615	2.8221793229781134	86.0	0.7435532758389338	False	False										ASTN2	-
chr9	ENSG00000148219.12	119827079	0.011290398019416	0.0280184654341853	False	False	119827089	A	T	0.015609842877364732	0.06286180126689946	0.8040882594069187	7.0	0.2483200061526754	0.0051397617930286615	2.8221793229781134	86.0	0.7435532758389338	False	False										ASTN2	-
chr9	ENSG00000148219.12	119836373	0.00465654638030871	0.0196879729950585	False	False	119836383	A	T	0.05142768834249643	0.06291072008705685	0.4144315332257963	8.0	0.8174709854112301	0.0051397617930286615	2.8221793229781134	86.0	0.7435532758389338	False	False										ASTN2	-
chr9	ENSG00000148219.12	119849498	-0.0132842946159048	0.0247668271191553	False	False	119849532	GTTT	AAAC	-0.0485216871051492	0.06381240509814745	0.4477585020175002	15.0	0.7603801648052574	0.0051397617930286615	2.8221793229781134	86.0	0.7435532758389338	False	False										ASTN2	-
chr9	ENSG00000148219.12	119865163	-0.00998574045758392	0.0243847724599527	False	False	119865173	T	A	-0.07778619100781106	0.06752333298685463	0.2505870270982509	42.0	1.1519898021466801	0.0051397617930286615	2.8221793229781134	86.0	0.7435532758389338	False	False										ASTN2	-
chr9	ENSG00000148219.12	119873711	-0.00157093393290909	0.0105519903295023	False	False	119873726	A	T	0.03858905962033419	0.06752340654472831	0.5682525048547767	41.0	0.5714915996540005	0.0051397617930286615	2.8221793229781134	86.0	0.7435532758389338	False	False										ASTN2	-
chr9	ENSG00000148219.12	119876865	7.07685256400638e-05	0.00500101235700487	False	False	119876881	GTTTT	AAAAC	-0.02419040982162337	0.06236003234864436	0.6983998298253238	3.0	0.3879152866114452	0.0051397617930286615	2.8221793229781134	86.0	0.7435532758389338	False	False										ASTN2	-
chr9	ENSG00000148219.12	119909718	-0.0257230659214293	0.0327672690283028	False	False	119909743	AC	GT	-0.0164008700997582	0.06536325228925606	0.802097064406835	26.0	0.25091881944886113	0.0051397617930286615	2.8221793229781134	86.0	0.7435532758389338	False	False										ASTN2	-
chr9	ENSG00000148219.12	119917770	0.00469096935999655	0.0179448633854257	False	False	119917807	AG	CT	0.004541728924699645	0.0623776428040012	0.9420137837632216	3.0	0.07281020443446953	0.0051397617930286615	2.8221793229781134	86.0	0.7435532758389338	False	False										ASTN2	-
chr9	ENSG00000148219.12	119931482	-0.00880101511374964	0.0317552706754345	False	False	119931499	A	T	-0.019540774407468472	0.06323347715049543	0.7575592982803134	10.0	0.30902577697825323	0.0051397617930286615	2.8221793229781134	86.0	0.7435532758389338	False	False										ASTN2	-
chr9	ENSG00000148219.12	119936387	-0.00761278696360578	0.0215053674577468	False	False	119936459	AGAT	ATCT	-0.04717915435587786	0.06421085254280479	0.4632009625042917	18.0	0.7347535889579864	0.0051397617930286615	2.8221793229781134	86.0	0.7435532758389338	False	False										ASTN2	-
chr9	ENSG00000148219.12	119944594	0.00810846811981726	0.0279388200500428	False	False	119944630	AC	GT	0.06630246806546837	0.06273112152370809	0.2915512281321374	7.0	1.0569310169340835	0.0051397617930286615	2.8221793229781134	86.0	0.7435532758389338	False	False										ASTN2	-
chr9	ENSG00000148219.12	119956239	0.018846930455736002	0.0388404939814001	False	False	119956257	GTT	AAC	0.08817933884286339	0.061894929159045174	0.15545881357089694	1.0	1.4246617621336606	0.0051397617930286615	2.8221793229781134	86.0	0.7435532758389338	False	False										ASTN2	-
chr9	ENSG00000148219.12	119988872	-0.020556885340569	0.0365852012387462	False	False	119988895	GTTT	AAAC	-0.10616541053868732	0.0620257542093125	0.08817049280744152	3.0	1.7116343346736398	0.0051397617930286615	2.8221793229781134	86.0	0.7435532758389338	False	False										ASTN2	-
chr9	ENSG00000148219.12	120013567	-0.0235093420279663	0.0421804055828731	False	False	120013578	T	A	-0.1346413589379698	0.06821598346648801	0.04971504666792062	49.0	1.9737509025888944	0.0051397617930286615	2.8221793229781134	86.0	0.7435532758389338	False	False										ASTN2	-
chr9	ENSG00000148219.12	120024677	0.00678577347982589	0.0214413072056027	False	False	120024704	ATTT	AAAT	0.07018930172539065	0.06386055062333222	0.27280657241386275	16.0	1.099102670432443	0.0051397617930286615	2.8221793229781134	86.0	0.7435532758389338	False	False										ASTN2	-
chr9	ENSG00000148219.12	120085636	0.00318336374340721	0.0189135568873424	False	False	120085654	ACC	GGT	0.03951318301911297	0.062208660765952925	0.5258793280470004	2.0	0.6351717354561458	0.0051397617930286615	2.8221793229781134	86.0	0.7435532758389338	False	False										ASTN2	-
chr9	ENSG00000148219.12	120127230	-0.00277532903802567	0.0230247983436657	False	False	120127278	AC	GT	-0.057229696181123814	0.07041895810837967	0.4173499187462237	59.0	0.8127029669062035	0.0051397617930286615	2.8221793229781134	86.0	0.7435532758389338	False	False										ASTN2	-
chr9	ENSG00000148219.12	120169136	-0.00851745626896173	0.0247085884810217	False	False	120169183	AC	GT	-0.013735360560685791	0.06867380305329793	0.8416654725463943	48.0	0.20000873622836557	0.0051397617930286615	2.8221793229781134	86.0	0.7435532758389338	False	False										ASTN2	-
chr9	ENSG00000148219.12	120170426	-0.0033028365416240897	0.027370068642117995	False	False	120170437	T	A	-0.06453598841811217	0.06727944121345683	0.3384993973853103	40.0	0.9592230145514953	0.0051397617930286615	2.8221793229781134	86.0	0.7435532758389338	False	False										ASTN2	-
chr9	ENSG00000148219.12	120201584	0.0009298058041174051	0.017838586897191002	False	False	120201595	T	A	0.02079778169032017	0.06563901581943966	0.7516416663724509	28.0	0.3168509068985872	0.0051397617930286615	2.8221793229781134	86.0	0.7435532758389338	False	False										ASTN2	-
chr9	ENSG00000148219.12	120217944	-0.0125096663413985	0.0247953042278924	False	False	120217964	GTT	AAC	-0.03173047288374228	0.0621056882568998	0.6098486677907111	1.0	0.510910896800457	0.0051397617930286615	2.8221793229781134	86.0	0.7435532758389338	False	False										ASTN2	-
chr9	ENSG00000148219.12	120242443	0.0009389181337506679	0.0217839269841769	False	False	120242488	GT	AC	0.0237642472803119	0.06285170640663693	0.7056731450630425	7.0	0.3781002718774629	0.0051397617930286615	2.8221793229781134	86.0	0.7435532758389338	False	False										ASTN2	-
chr9	ENSG00000148219.12	120242791	-0.0109097655791148	0.0328387759252334	False	False	120242843	AG	CT	-0.09452279302634113	0.06805253061685128	0.16628619399474934	46.0	1.3889680834724938	0.0051397617930286615	2.8221793229781134	86.0	0.7435532758389338	False	False										ASTN2	-
chr9	ENSG00000119408.12	126971358	-0.0073358912391649	0.0364625354476806	False	False	126971392	GTTT	AAAC	-0.10128644404744296	0.06267011946706948	0.10730570788683956	8.0	1.6161839950004362	6.128785250164603e-08	5.602017996792736	9.0	8.08660794290193e-06	False	False										NEK6	+
chr9	ENSG00000119408.12	126995043	0.0403884047699968	0.0352083993264253	False	False	126995053	A	T	0.05712258184346825	0.06326894879877924	0.3674763013602701	11.0	0.9028533416153489	6.128785250164603e-08	5.602017996792736	9.0	8.08660794290193e-06	False	False										NEK6	+
chr9	ENSG00000119408.12	127009971	-0.0340103195249173	0.0483482259428925	False	False	127010000	AAAT	ATTT	-0.13007956873110346	0.06160903339090695	0.03569852264262706	1.0	2.1113716864498357	6.128785250164603e-08	5.602017996792736	9.0	8.08660794290193e-06	False	False										NEK6	+
chr9	ENSG00000119408.12	127053906	-0.0187306713864574	0.0475960136633673	False	False	127053924	AAAT	ATTT	-0.12861569235850864	0.06272026797388984	0.041346285399422616	10.0	2.05062408872441	6.128785250164603e-08	5.602017996792736	9.0	8.08660794290193e-06	False	False										NEK6	+
chr9	ENSG00000119408.12	127069410	-0.09631423332110198	0.0489888433311544	False	False	127069420	A	T	-0.2355222548424013	0.06312967257131802	0.00023895903811438135	23.0	3.7307694662336512	6.128785250164603e-08	5.602017996792736	9.0	8.08660794290193e-06	False	False										NEK6	+
chr9	ENSG00000119408.12	127112781	0.18638228217913896	0.0643098157776759	False	False	127112811	AC	GT	0.2827878666659317	0.060908148140833285	5.574719891374723e-06	12.0	4.642857734109118	6.128785250164603e-08	5.602017996792736	9.0	8.08660794290193e-06	False	False										NEK6	+
chr9	ENSG00000119408.12	127188077	0.0158400909529033	0.0266374081737357	False	False	127188098	AT	AT	0.07987300166643592	0.06502439161346485	0.22054270469640166	25.0	1.2283544633718082	6.128785250164603e-08	5.602017996792736	9.0	8.08660794290193e-06	False	False										NEK6	+
chr9	ENSG00000119408.12	127190049	0.0191187460027833	0.0345149564091225	False	False	127190078	GT	AC	0.1300607069866073	0.06699976870736829	0.053515764770315985	41.0	1.9412112832011	6.128785250164603e-08	5.602017996792736	9.0	8.08660794290193e-06	False	False										NEK6	+
chr9	ENSG00000136930.8	127053906	-0.0664566494576187	0.0324777380569995	False	False	127053924	AAAT	ATTT	-0.04768683858140403	0.06317360098731457	0.4510471591489963	10.0	0.75485389207083	0.00019779364406968158	3.7782937721331655	10.0	0.01143467976660348	False	False										PSMB7	-
chr9	ENSG00000136930.8	127069410	-0.158702256347553	0.0348786346764247	False	False	127069420	A	T	-0.1882901979306656	0.06379512306807647	0.003479995225210676	23.0	2.9514826349615952	0.00019779364406968158	3.7782937721331655	10.0	0.01143467976660348	False	False										PSMB7	-
chr9	ENSG00000136930.8	127149116	0.16383192180666198	0.0378369485431911	False	False	127149128	T	A	0.18941717411236694	0.06531479707909657	0.004098909303463282	34.0	2.9000652621331997	0.00019779364406968158	3.7782937721331655	10.0	0.01143467976660348	False	False										PSMB7	-
chr9	ENSG00000136930.8	127188077	0.105016639760606	0.0439097904002964	False	False	127188098	AT	AT	0.1801129302606165	0.06416598596369673	0.005420472502703098	25.0	2.8069845348050793	0.00019779364406968158	3.7782937721331655	10.0	0.01143467976660348	False	False										PSMB7	-
chr9	ENSG00000136930.8	127190049	0.0732355909953572	0.0415075102592335	False	False	127190078	GT	AC	0.08639597561294803	0.06732107133470515	0.20072852908070926	41.0	1.2833422567416786	0.00019779364406968158	3.7782937721331655	10.0	0.01143467976660348	False	False										PSMB7	-
chr9	ENSG00000136930.8	127222365	-0.0128302957720111	0.0244614104116307	False	False	127222390	AC	GT	-0.07451904809028081	0.06397166655076912	0.2452115224418992	17.0	1.1648758287567995	0.00019779364406968158	3.7782937721331655	10.0	0.01143467976660348	False	False										PSMB7	-
chr9	ENSG00000136930.8	127222654	0.0079178507292857	0.0245365783835585	False	False	127222668	AT	AT	0.08225591496548658	0.0684475410081488	0.23080630945534	48.0	1.2017365964351279	0.00019779364406968158	3.7782937721331655	10.0	0.01143467976660348	False	False										PSMB7	-
chr9	ENSG00000136930.8	127224006	-0.0142930256954214	0.030790346292823994	False	False	127224044	T	A	-0.10768270467888466	0.06828092758075219	0.11627411771565704	48.0	1.577053922583786	0.00019779364406968158	3.7782937721331655	10.0	0.01143467976660348	False	False										PSMB7	-
chr9	ENSG00000136930.8	127247033	-3.0064689209221997e-05	0.0170650803206597	False	False	127247064	AAAT	ATTT	0.013803416225807405	0.062494045519493835	0.8253652764332348	4.0	0.22087570281398552	0.00019779364406968158	3.7782937721331655	10.0	0.01143467976660348	False	False										PSMB7	-
chr9	ENSG00000136931.5	127149116	-0.0126240978303954	0.0359314534269168	True	False	127149128	T	A	-0.11936151119300907	0.06604345678621844	0.07204249709295776	34.0	1.8073177420040305	0.07204249709295776	1.8073177420040305	10.0	1.0	True	False	127221248.0	0.07011506321517409	0.22766607661867783	chr9:127221248						NR5A1	-
chr9	ENSG00000136931.5	127188077	0.00700046396473068	0.0216087108822351	False	False	127188098	AT	AT	0.05004784373106281	0.06515105894986514	0.4431505440888128	25.0	0.7681815850387863	0.07204249709295776	1.8073177420040305	10.0	1.0	False	False										NR5A1	-
chr9	ENSG00000136931.5	127190049	-0.00104772179289109	0.0231203065157959	False	False	127190078	GT	AC	0.043846087658894944	0.06750875203186316	0.5167039612327691	41.0	0.6494874566515497	0.07204249709295776	1.8073177420040305	10.0	1.0	False	False										NR5A1	-
chr9	ENSG00000136931.5	127222365	0.00376819636839128	0.0227476540283797	False	False	127222390	AC	GT	0.06434133957536005	0.06401710779646379	0.3158654248156033	17.0	1.0050647676856495	0.07204249709295776	1.8073177420040305	10.0	1.0	False	False										NR5A1	-
chr9	ENSG00000136931.5	127222654	0.0005541033336533861	0.0185679332206042	False	False	127222668	AT	AT	-0.005664382435009331	0.06867918015424053	0.9343460393480224	48.0	0.08247597630443743	0.07204249709295776	1.8073177420040305	10.0	1.0	False	False										NR5A1	-
chr9	ENSG00000136931.5	127224006	0.0014503711396775699	0.0199154145583921	False	False	127224044	T	A	0.023790412377537047	0.06866084326267782	0.7293168760059028	48.0	0.3464917010488986	0.07204249709295776	1.8073177420040305	10.0	1.0	False	False										NR5A1	-
chr9	ENSG00000136931.5	127247033	0.00845315496634853	0.0310647019376172	False	False	127247064	AAAT	ATTT	0.10072475121516623	0.062182145639237865	0.10649911920124172	4.0	1.6198339600492557	0.07204249709295776	1.8073177420040305	10.0	1.0	False	False										NR5A1	-
chr9	ENSG00000136931.5	127287957	-0.00463313840535434	0.0216034764339963	False	False	127288003	CT	AG	0.01127986798344036	0.0634960236429085	0.8591453475001752	12.0	0.17764684048368976	0.07204249709295776	1.8073177420040305	10.0	1.0	False	False										NR5A1	-
chr9	ENSG00000136931.5	127288552	0.005677738698663179	0.0234737001991367	False	False	127288601	GT	AC	0.07703788353616832	0.06476393890662875	0.2354261397829144	23.0	1.189518192326676	0.07204249709295776	1.8073177420040305	10.0	1.0	False	False										NR5A1	-
chr9	ENSG00000136931.5	127326961	0.0026272636179070397	0.0175092032283847	False	False	127326989	GT	AC	0.009347308018657572	0.06336965649891424	0.8828532141779781	11.0	0.14750447667043495	0.07204249709295776	1.8073177420040305	10.0	1.0	False	False										NR5A1	-
chr9	ENSG00000180264.6	127149116	0.00384952642998083	0.0441206123802847	False	False	127149128	T	A										False	False										GPR144	+
chr9	ENSG00000180264.6	127188077	-0.035733979833654	0.0930292855956729	False	False	127188098	AT	AT										False	False										GPR144	+
chr9	ENSG00000180264.6	127190049	-0.0219381225138062	0.076874179179243	False	False	127190078	GT	AC										False	False										GPR144	+
chr9	ENSG00000180264.6	127222365	-0.0030682149798029103	0.0381445024312565	False	False	127222390	AC	GT										False	False										GPR144	+
chr9	ENSG00000180264.6	127222654	0.00463281633749773	0.0415973822606576	False	False	127222668	AT	AT										False	False										GPR144	+
chr9	ENSG00000180264.6	127224006	-0.00691984027809502	0.0403457748648266	False	False	127224044	T	A										False	False										GPR144	+
chr9	ENSG00000180264.6	127247033	-0.00796226916111324	0.0398098995687859	False	False	127247064	AAAT	ATTT										False	False										GPR144	+
chr9	ENSG00000180264.6	127287957	0.00041821958134858597	0.0371072427673993	False	False	127288003	CT	AG										False	False										GPR144	+
chr9	ENSG00000180264.6	127288552	0.0179000697703189	0.0483551705508689	False	False	127288601	GT	AC										False	False										GPR144	+
chr9	ENSG00000180264.6	127326961	-0.0207948168222018	0.0458886672399181	True	False	127326989	GT	AC										False	False										GPR144	+
chr9	ENSG00000148200.12	127188077	0.00204206814564298	0.017253684081138	False	False	127188098	AT	AT	-0.009473880886153543	0.06522987977329174	0.8846471710824443	25.0	0.1452383619145134	0.07391978911411333	1.7944585181695916	19.0	1.0	False	False										NR6A1	-
chr9	ENSG00000148200.12	127190049	-0.0096892289103466	0.0237934907526749	False	False	127190078	GT	AC	-0.07176566043692835	0.06739950035660411	0.28814791563328346	41.0	1.0647803033735164	0.07391978911411333	1.7944585181695916	19.0	1.0	False	False										NR6A1	-
chr9	ENSG00000148200.12	127540903	0.0365284399372792	0.0452503699985681	True	False	127540916	A	T	0.10017475623478388	0.06754295503734284	0.13949165746088366	43.0	1.4831266440652429	0.07391978911411333	1.7944585181695916	19.0	1.0	False	False										NR6A1	-
chr9	ENSG00000148200.12	127541811	0.00443116907186596	0.0225108100012596	False	False	127541824	GT	AC	0.049446088163538834	0.06447076483328583	0.4438628641889948	20.0	0.7669536462209015	0.07391978911411333	1.7944585181695916	19.0	1.0	False	False										NR6A1	-
chr9	ENSG00000148200.12	127577659	0.00216391814390739	0.0295991368204572	False	False	127577697	A	T	0.08362990765285996	0.0648664220202045	0.19856869091775986	24.0	1.289263459402941	0.07391978911411333	1.7944585181695916	19.0	1.0	False	False										NR6A1	-
chr9	ENSG00000148200.12	127585226	-0.000729631076603926	0.0176343450345914	False	False	127585243	A	T	0.009724864316851056	0.06509137732911917	0.8813630303049172	24.0	0.14940326531545917	0.07391978911411333	1.7944585181695916	19.0	1.0	False	False										NR6A1	-
chr9	ENSG00000148200.12	127613599	0.00562257848125186	0.0291382578807474	False	False	127613617	CTTT	AAAG	0.08501493426445597	0.06365636255459202	0.18294258930626114	15.0	1.3355292519510007	0.07391978911411333	1.7944585181695916	19.0	1.0	False	False										NR6A1	-
chr9	ENSG00000148200.12	127616793	-0.0011532460640171199	0.0185159065289648	False	False	127616811	AC	GT	-0.0162025781260339	0.0624917956009423	0.7956312171288613	4.0	0.25927528518302945	0.07391978911411333	1.7944585181695916	19.0	1.0	False	False										NR6A1	-
chr9	ENSG00000148200.12	127222365	0.0241245575753997	0.0379540150353615	False	False	127222390	AC	GT	0.08733864343719393	0.06390489208147254	0.17298335681998867	17.0	1.3666972995720832	0.07391978911411333	1.7944585181695916	19.0	1.0	False	False										NR6A1	-
chr9	ENSG00000148200.12	127222654	-0.00529019461914582	0.0271251592646813	False	False	127222668	AT	AT	-0.057399160190518224	0.06856704941939809	0.4034652384672882	48.0	0.8371245470901013	0.07391978911411333	1.7944585181695916	19.0	1.0	False	False										NR6A1	-
chr9	ENSG00000148200.12	127224006	0.0090802951328601	0.0279606682403357	False	False	127224044	T	A	0.09965527693446326	0.06833839309389858	0.14624822459656248	48.0	1.4582619289501662	0.07391978911411333	1.7944585181695916	19.0	1.0	False	False										NR6A1	-
chr9	ENSG00000148200.12	127247033	-0.0263804635872369	0.0367075238589165	False	False	127247064	AAAT	ATTT	-0.11145488344910492	0.062110593430040766	0.07391978911411333	4.0	1.7944585181695916	0.07391978911411333	1.7944585181695916	19.0	1.0	True	False	127241414.0	0.9083528214890279	0.947168311278967	chr9:127241414						NR6A1	-
chr9	ENSG00000148200.12	127287957	0.00657490549950349	0.0215655276744699	False	False	127288003	CT	AG	0.023765801048400544	0.06348212812701219	0.7084489962800729	12.0	0.3743699486704509	0.07391978911411333	1.7944585181695916	19.0	1.0	False	False										NR6A1	-
chr9	ENSG00000148200.12	127288552	0.00828110060106366	0.0258329372389593	False	False	127288601	GT	AC	0.09082573472659866	0.06468850013919747	0.16161371397824545	23.0	1.4040476210015502	0.07391978911411333	1.7944585181695916	19.0	1.0	False	False										NR6A1	-
chr9	ENSG00000148200.12	127326961	-0.00373825879029179	0.0183318862678543	False	False	127326989	GT	AC	-0.033507584695080805	0.0633368391050809	0.5972504837677481	11.0	0.5290378422498956	0.07391978911411333	1.7944585181695916	19.0	1.0	False	False										NR6A1	-
chr9	ENSG00000148200.12	127375060	0.006355825936531671	0.0233654048763991	False	False	127375113	CTTT	AAAG	0.0557144595105568	0.06352964493392782	0.381347679787194	13.0	0.876983643911453	0.07391978911411333	1.7944585181695916	19.0	1.0	False	False										NR6A1	-
chr9	ENSG00000148200.12	127442352	-0.0012278425127053901	0.0238959708286257	False	False	127442400	GT	AC	-0.011054302426782748	0.06509047817571678	0.8652894854553351	24.0	0.16982979287601488	0.07391978911411333	1.7944585181695916	19.0	1.0	False	False										NR6A1	-
chr9	ENSG00000148200.12	127445484	-0.0024499794380780397	0.0221810894115666	False	False	127445551	AAAAGG	CCTTTT	-0.048959486372785466	0.06407309896584445	0.445537520265057	17.0	0.7641192195009074	0.07391978911411333	1.7944585181695916	19.0	1.0	False	False										NR6A1	-
chr9	ENSG00000148200.12	127466110	0.008083402369288171	0.0278050691503866	False	False	127466121	T	A	0.06785995747135673	0.06272453819980968	0.2803392454584433	7.0	1.0818725720257696	0.07391978911411333	1.7944585181695916	19.0	1.0	False	False										NR6A1	-
chr9	ENSG00000148218.11	116087097	-0.136168694197064	0.0543099114146948	False	False	116087153	GT	AC	-0.171772330804432	0.07072869124191312	0.01606870724066575	66.0	2.4286089250106384	0.0015308520114786714	3.205600796265163	14.0	0.08117209561962453	False	False										ALAD	-
chr9	ENSG00000148218.11	116088189	0.0037450565754521795	0.0190415407308891	False	False	116088208	T	A	-0.005714342404176464	0.06274455606748562	0.9275062725532479	6.0	0.09107311872651291	0.0015308520114786714	3.205600796265163	14.0	0.08117209561962453	False	False										ALAD	-
chr9	ENSG00000148218.11	116089700	-0.000827612181937979	0.0189411657540652	False	False	116089763	AC	GT	0.026258105560892288	0.063097676505935	0.6776557604257356	9.0	0.4161501185930743	0.0015308520114786714	3.205600796265163	14.0	0.08117209561962453	False	False										ALAD	-
chr9	ENSG00000148218.11	116110786	0.0024620738025717803	0.0197556829646034	False	False	116110815	A	T	-0.026513037901940026	0.06493414576450078	0.6834172738369824	23.0	0.40830656336183896	0.0015308520114786714	3.205600796265163	14.0	0.08117209561962453	False	False										ALAD	-
chr9	ENSG00000148218.11	116117138	-0.00792157282382694	0.0277326077909318	False	False	116117161	T	A	-0.09268298272897664	0.06247550274907643	0.13917894729133265	6.0	1.4835091940151977	0.0015308520114786714	3.205600796265163	14.0	0.08117209561962453	False	False										ALAD	-
chr9	ENSG00000148218.11	116122164	0.0313372149738706	0.0505595252811032	False	False	116122174	A	T	0.15118928115908803	0.061781551948636125	0.015071527174763585	4.0	2.447159004435233	0.0015308520114786714	3.205600796265163	14.0	0.08117209561962453	False	False										ALAD	-
chr9	ENSG00000148218.11	116124455	0.0345080355822637	0.0384969584695432	False	False	116124494	GT	AC	0.06464969095782283	0.06805676213208052	0.3432104467766016	45.0	0.9499378009249771	0.0015308520114786714	3.205600796265163	14.0	0.08117209561962453	False	False										ALAD	-
chr9	ENSG00000148218.11	116128003	-0.0468682525009767	0.0343493216416022	False	False	116128048	AG	CT	-0.11071900246031037	0.06539064439530885	0.09176673418843992	29.0	1.693193322747763	0.0015308520114786714	3.205600796265163	14.0	0.08117209561962453	False	False										ALAD	-
chr9	ENSG00000148218.11	116152318	-0.00853165339059505	0.0237592411636453	False	False	116152328	T	A	-0.020765258255698263	0.06467067535795068	0.7484210203314487	21.0	0.32109233653063063	0.0015308520114786714	3.205600796265163	14.0	0.08117209561962453	False	False										ALAD	-
chr9	ENSG00000148218.11	116155670	0.0549110168331554	0.0499295367910041	False	False	116155689	AACCCC	GGGGTT	0.1627889119466414	0.061190112642334926	0.008290539619849555	0.0	2.6603793475290067	0.0015308520114786714	3.205600796265163	14.0	0.08117209561962453	False	False										ALAD	-
chr9	ENSG00000148218.11	116169000	-0.007568600203483559	0.0236836932155613	False	False	116169010	A	T	-0.015592738367993146	0.06867193222846907	0.8205948793752714	48.0	0.22706130236901828	0.0015308520114786714	3.205600796265163	14.0	0.08117209561962453	False	False										ALAD	-
chr9	ENSG00000148218.11	116194299	-0.144485913881643	0.0529198200661359	False	False	116194311	T	A	-0.0922073386502168	0.06838769221646243	0.17899964901008802	48.0	1.3483031180283116	0.0015308520114786714	3.205600796265163	14.0	0.08117209561962453	False	False										ALAD	-
chr9	ENSG00000148218.11	116247375	-0.11752642368827801	0.060078950771338	False	False	116247385	T	A	-0.1010086472372016	0.06369102071409867	0.11405331971226375	16.0	1.5859166033877408	0.0015308520114786714	3.205600796265163	14.0	0.08117209561962453	False	False										ALAD	-
chr9	ENSG00000148229.8	116087097	0.01838370742405	0.0307373351650143	False	False	116087153	GT	AC	0.11048407420490232	0.07135627430879783	0.12316920061653185	66.0	1.548344210444298	0.10705519151791472	1.6178702164124064	14.0	1.0	False	False										POLE3	-
chr9	ENSG00000148229.8	116088189	0.0077675431521585	0.0221227422621154	False	False	116088208	T	A	0.07399158464191324	0.0625735864567136	0.2381237433537663	6.0	1.1824731301457085	0.10705519151791472	1.6178702164124064	14.0	1.0	False	False										POLE3	-
chr9	ENSG00000148229.8	116089700	-0.0108566612569985	0.0261147424488226	False	False	116089763	AC	GT	-0.06684956566648152	0.06297824627808997	0.2894962854193192	9.0	1.0614707397741303	0.10705519151791472	1.6178702164124064	14.0	1.0	False	False										POLE3	-
chr9	ENSG00000148229.8	116110786	0.00206121645681881	0.0177627112813467	False	False	116110815	A	T	0.026260799279793686	0.06493457825576401	0.6862691111634895	23.0	0.4044193399756563	0.10705519151791472	1.6178702164124064	14.0	1.0	False	False										POLE3	-
chr9	ENSG00000148229.8	116114761	-0.0102866797588315	0.0227369740680174	False	False	116114783	AC	GT	-0.06988948465579974	0.06439188160314885	0.27884360686831744	20.0	1.0853772698635047	0.10705519151791472	1.6178702164124064	14.0	1.0	False	False										POLE3	-
chr9	ENSG00000148229.8	116117138	0.0126113902726334	0.0298344772903054	False	False	116117161	T	A	0.0862614841103911	0.06251169831807912	0.1688230263300829	6.0	1.3799254608547926	0.10705519151791472	1.6178702164124064	14.0	1.0	False	False										POLE3	-
chr9	ENSG00000148229.8	116122164	0.00901683201680082	0.0210953155618015	False	False	116122174	A	T	0.016234764372840025	0.0624917629705157	0.7952342121207175	4.0	0.25979046839340675	0.10705519151791472	1.6178702164124064	14.0	1.0	False	False										POLE3	-
chr9	ENSG00000148229.8	116124455	0.00965142196743649	0.0281574873003797	False	False	116124494	GT	AC	-0.040057335436375886	0.06814469591117624	0.5572648915891758	45.0	0.587827635016362	0.10705519151791472	1.6178702164124064	14.0	1.0	False	False										POLE3	-
chr9	ENSG00000148229.8	116128003	-0.0599859974391738	0.03511422364865	True	False	116128048	AG	CT	-0.10585003117925898	0.06542553914737316	0.10705519151791472	29.0	1.6178702164124064	0.10705519151791472	1.6178702164124064	14.0	1.0	True	False	116232198.0	0.16715066097636813	0.34467089321065236	chr9:116232198						POLE3	-
