## Supplemental Dataset 2 for "Multi-tissue analysis reveals short tandem repeats as ubiquitous regulators of gene expression and complex traits": Thyroid_master.tab (part 43 of 81)

chrom	gene	str.start	mashr.beta	mashr.beta.se	mashr.top.str	mashr.significant	str.end	str.motif.forward	str.motif.reverse	linreg.beta	linreg.beta.se	linreg.pval	linreg.n.miss	linreg.absZ	linreg.top.pval	linreg.top.absZ	num.strs	linreg.qval	linreg.top.str	linreg.significant	mashr.top.snp	anova.pval	anova.qval	anova.best.snp	caviar.str.score	caviar.str.rank	caviar.topsnp	caviar.topsnp.score	caviar.nsnps	gene.name	gene.strand
chr9	ENSG00000148229.8	116152318	0.0142018874398889	0.0296048378614579	False	False	116152328	T	A	0.09623416092925187	0.06438440344515482	0.1363167855843225	21.0	1.4946812547735715	0.10705519151791472	1.6178702164124064	14.0	1.0	False	False										POLE3	-
chr9	ENSG00000148229.8	116155670	-0.00738006758717756	0.0375277730651222	False	False	116155689	AACCCC	GGGGTT	-0.09460715301560554	0.06173919982157824	0.12664757664711554	0.0	1.5323676576472205	0.10705519151791472	1.6178702164124064	14.0	1.0	False	False										POLE3	-
chr9	ENSG00000148229.8	116169000	-0.0232783969305613	0.0385113835546484	False	False	116169010	A	T	-0.02164096305626489	0.06866419752865903	0.7529418383088197	48.0	0.3151709891786385	0.10705519151791472	1.6178702164124064	14.0	1.0	False	False										POLE3	-
chr9	ENSG00000148229.8	116194299	-0.0272182932116095	0.0327429242076946	False	False	116194311	T	A	0.006008586540606511	0.06867904217719065	0.930366268633214	48.0	0.08748791989708403	0.10705519151791472	1.6178702164124064	14.0	1.0	False	False										POLE3	-
chr9	ENSG00000148229.8	116247375	-0.0399751252387831	0.0326955763601384	False	False	116247385	T	A	-0.0016134441148956133	0.06401835663993125	0.97991377458937	16.0	0.02520283555497007	0.10705519151791472	1.6178702164124064	14.0	1.0	False	False										POLE3	-
chr9	ENSG00000157653.7	116087097	0.000778479448876587	0.022204296355677996	False	False	116087153	GT	AC	0.04607401963807661	0.07171957074902702	0.5213595785122371	66.0	0.6424190657708542	0.0012680862240500403	3.2657053909824816	15.0	0.07399763799835686	False	False										C9orf43	+
chr9	ENSG00000157653.7	116088189	0.0108779144966777	0.0225741771759468	False	False	116088208	T	A	0.04032100840302559	0.06269455439441307	0.5207172369510302	6.0	0.6431341412742976	0.0012680862240500403	3.2657053909824816	15.0	0.07399763799835686	False	False										C9orf43	+
chr9	ENSG00000157653.7	116089700	-0.00221184449799157	0.0201832844169603	False	False	116089763	AC	GT	-0.024854016542501856	0.06309994216038745	0.6940015706113605	9.0	0.39388334904218947	0.0012680862240500403	3.2657053909824816	15.0	0.07399763799835686	False	False										C9orf43	+
chr9	ENSG00000157653.7	116110786	0.00731707672861585	0.0210018872367998	False	False	116110815	A	T	0.05593183642013511	0.06485529591259293	0.3893339016367111	23.0	0.8624097019851058	0.0012680862240500403	3.2657053909824816	15.0	0.07399763799835686	False	False										C9orf43	+
chr9	ENSG00000157653.7	116114761	-0.0105243112027275	0.0236705686685468	False	False	116114783	AC	GT	-0.07243695128814479	0.06438014989394628	0.26165189325905946	20.0	1.1251441850860944	0.0012680862240500403	3.2657053909824816	15.0	0.07399763799835686	False	False										C9orf43	+
chr9	ENSG00000157653.7	116117138	0.00669824136572901	0.0229177376216232	False	False	116117161	T	A	0.03832885587428572	0.06269947377014136	0.5415406530301851	6.0	0.6113106469569547	0.0012680862240500403	3.2657053909824816	15.0	0.07399763799835686	False	False										C9orf43	+
chr9	ENSG00000157653.7	116122164	0.00689517750693423	0.0195285824808567	False	False	116122174	A	T	0.021016860514485862	0.0624861950870861	0.7368869596716161	4.0	0.3363440594389684	0.0012680862240500403	3.2657053909824816	15.0	0.07399763799835686	False	False										C9orf43	+
chr9	ENSG00000157653.7	116124455	0.00648693729667641	0.0236733076147843	False	False	116124494	GT	AC	0.07694887706141679	0.06799722533049744	0.2590433604532701	45.0	1.1316473089513615	0.0012680862240500403	3.2657053909824816	15.0	0.07399763799835686	False	False										C9orf43	+
chr9	ENSG00000157653.7	116128003	-0.0032622293846214898	0.0349262378946645	False	False	116128048	AG	CT	-0.0928424852705325	0.06551098757611755	0.1577703789449328	29.0	1.417204788168677	0.0012680862240500403	3.2657053909824816	15.0	0.07399763799835686	False	False										C9orf43	+
chr9	ENSG00000157653.7	116152318	-0.0176922078473356	0.0294206680599834	False	False	116152328	T	A	-0.08793408089435835	0.0644340536481161	0.17362628551983755	21.0	1.364714400471828	0.0012680862240500403	3.2657053909824816	15.0	0.07399763799835686	False	False										C9orf43	+
chr9	ENSG00000157653.7	116155670	0.037820414662607	0.0314292844131739	False	False	116155689	AACCCC	GGGGTT	-0.01172718811452206	0.06201310261856341	0.8501555261502031	0.0	0.18910823066949026	0.0012680862240500403	3.2657053909824816	15.0	0.07399763799835686	False	False										C9orf43	+
chr9	ENSG00000157653.7	116169000	0.14691334556455599	0.04582334254354901	True	True	116169010	A	T	0.14588939897531158	0.06794546520426281	0.03291618488939235	48.0	2.1471543176093917	0.0012680862240500403	3.2657053909824816	15.0	0.07399763799835686	False	False										C9orf43	+
chr9	ENSG00000157653.7	116194299	-0.0160336695087208	0.0309226993051358	False	False	116194311	T	A	-0.015994592669919032	0.06867149627733837	0.8160524541447061	48.0	0.23291457936671253	0.0012680862240500403	3.2657053909824816	15.0	0.07399763799835686	False	False										C9orf43	+
chr9	ENSG00000157653.7	116247375	-0.0127553967188237	0.0250041176729031	False	False	116247385	T	A	0.003146981770103365	0.06401812296253682	0.9608338591515172	16.0	0.04915767011702245	0.0012680862240500403	3.2657053909824816	15.0	0.07399763799835686	False	False										C9orf43	+
chr9	ENSG00000138835.18	116110786	0.0014820067395076698	0.0264556904362512	False	False	116110815	A	T	0.04325256971638517	0.06489619153697627	0.5057471441634356	23.0	0.666488567233424	0.03198178178163519	2.1562457218985114	26.0	1.0	False	False										RGS3	+
chr9	ENSG00000138835.18	116114761	0.00238458025789649	0.0224196161540131	False	False	116114783	AC	GT	-0.030683794648507907	0.06451932865254302	0.6348095901679147	20.0	0.4755752313194367	0.03198178178163519	2.1562457218985114	26.0	1.0	False	False										RGS3	+
chr9	ENSG00000138835.18	116117138	-0.0261225020860907	0.035436699003699994	False	False	116117161	T	A	-0.035020920004016576	0.06270709108459452	0.5770057688502569	6.0	0.5584842064635381	0.03198178178163519	2.1562457218985114	26.0	1.0	False	False										RGS3	+
chr9	ENSG00000138835.18	116122164	0.000977075100666329	0.0192183008416133	False	False	116122174	A	T	0.004429271389264279	0.06249938692058558	0.943557316892878	4.0	0.07086903740179568	0.03198178178163519	2.1562457218985114	26.0	1.0	False	False										RGS3	+
chr9	ENSG00000138835.18	116124455	-0.005649559787539071	0.0266031684982613	False	False	116124494	GT	AC	-0.0468817885910784	0.06812444488012788	0.4920821112869173	45.0	0.6881786511959376	0.03198178178163519	2.1562457218985114	26.0	1.0	False	False										RGS3	+
chr9	ENSG00000138835.18	116128003	0.008300107063754659	0.0339368466999199	False	False	116128048	AG	CT	0.054995430563309	0.06569559548965924	0.4033874776797852	29.0	0.8371250789859346	0.03198178178163519	2.1562457218985114	26.0	1.0	False	False										RGS3	+
chr9	ENSG00000138835.18	116152318	-0.008273043586267091	0.0315910233192001	False	False	116152328	T	A	-0.0819012626364673	0.06446731140074638	0.2051665120546796	21.0	1.2704308719708617	0.03198178178163519	2.1562457218985114	26.0	1.0	False	False										RGS3	+
chr9	ENSG00000138835.18	116169000	0.0111552007623612	0.0260821316702955	False	False	116169010	A	T	0.0623696870167795	0.06854656942482533	0.3639149933464256	48.0	0.9098877965757283	0.03198178178163519	2.1562457218985114	26.0	1.0	False	False										RGS3	+
chr9	ENSG00000138835.18	116194299	-0.00287508459588919	0.0202472814672012	False	False	116194311	T	A	0.012401100235474513	0.06867500069416885	0.856872403430915	48.0	0.18057663065342325	0.03198178178163519	2.1562457218985114	26.0	1.0	False	False										RGS3	+
chr9	ENSG00000138835.18	116247375	0.0029603959859748	0.0273381275236501	False	False	116247385	T	A	0.0796151405062868	0.06381522473035674	0.2133778210743798	16.0	1.2475885001218854	0.03198178178163519	2.1562457218985114	26.0	1.0	False	False										RGS3	+
chr9	ENSG00000138835.18	116281960	0.0884610565716646	0.0460540545342045	True	False	116281970	T	A	0.13522376644202086	0.06710646521954912	0.04512598881124357	42.0	2.015063168647246	0.03198178178163519	2.1562457218985114	26.0	1.0	False	False										RGS3	+
chr9	ENSG00000138835.18	116294659	0.0411772829667943	0.0326992685959784	False	False	116294671	AG	CT	0.015848810122470167	0.062129172178531186	0.7988525579849184	1.0	0.25509450016375307	0.03198178178163519	2.1562457218985114	26.0	1.0	False	False										RGS3	+
chr9	ENSG00000138835.18	116313967	0.0134253074271594	0.0288143948900147	False	False	116313986	AAC	GTT	0.02127115485680222	0.062364172655586386	0.7333222424069059	3.0	0.34107972496123246	0.03198178178163519	2.1562457218985114	26.0	1.0	False	False										RGS3	+
chr9	ENSG00000138835.18	116317753	-0.0708346363239672	0.0410331586196887	False	False	116317764	T	A	-0.1222064255601162	0.06706725274414922	0.06979653338960595	41.0	1.822147479729251	0.03198178178163519	2.1562457218985114	26.0	1.0	False	False										RGS3	+
chr9	ENSG00000138835.18	116323681	0.0210431799308589	0.0300156969107727	False	False	116323707	CT	AG	0.023741940328818552	0.06297632208954626	0.7064924446341398	8.0	0.37699788652407806	0.03198178178163519	2.1562457218985114	26.0	1.0	False	False										RGS3	+
chr9	ENSG00000138835.18	116327663	-0.008434122963153459	0.0254168617476893	False	False	116327715	AGG	CCT	-0.013874095243661677	0.06225128837996665	0.8238111484872617	2.0	0.22287241926588877	0.03198178178163519	2.1562457218985114	26.0	1.0	False	False										RGS3	+
chr9	ENSG00000138835.18	116370101	0.0283553146445173	0.0380285282332617	False	False	116370131	A	T	0.11637021305166148	0.06742321023852095	0.08577681709181717	43.0	1.7259666610353064	0.03198178178163519	2.1562457218985114	26.0	1.0	False	False										RGS3	+
chr9	ENSG00000138835.18	116371609	0.0172477858199757	0.0400817818561636	False	False	116371648	AAAT	ATTT	0.1366391080099183	0.0678762251780676	0.04536665201974367	47.0	2.013062860397098	0.03198178178163519	2.1562457218985114	26.0	1.0	False	False										RGS3	+
chr9	ENSG00000138835.18	116380840	-0.0226749094503125	0.0421684690591603	False	False	116380860	A	T						0.03198178178163519	2.1562457218985114	26.0	1.0	False	False										RGS3	+
chr9	ENSG00000138835.18	116392917	0.0118586082556996	0.0304297466853704	False	False	116392944	GT	AC	0.07784903453365019	0.0635641768973925	0.22184796231381	14.0	1.2247312611208168	0.03198178178163519	2.1562457218985114	26.0	1.0	False	False										RGS3	+
chr9	ENSG00000138835.18	116396449	0.0286817016559671	0.0402702845230189	False	False	116396463	GT	AC	0.1058091778097996	0.06178816776095278	0.08801053671801927	1.0	1.7124504843573958	0.03198178178163519	2.1562457218985114	26.0	1.0	False	False										RGS3	+
chr9	ENSG00000138835.18	116415596	0.0214697617841849	0.0448698793492914	False	False	116415624	AC	GT	0.13493652150087418	0.06519342300656368	0.03958426806601214	29.0	2.0697873386290633	0.03198178178163519	2.1562457218985114	26.0	1.0	False	False										RGS3	+
chr9	ENSG00000138835.18	116419904	-0.00131702014763802	0.0241008922563151	False	False	116419923	AC	GT	-0.05775209547018985	0.06264085530876931	0.3574265499357414	6.0	0.9219557297792026	0.03198178178163519	2.1562457218985114	26.0	1.0	False	False										RGS3	+
chr9	ENSG00000138835.18	116420160	0.000935760910190317	0.0257586376402136	False	False	116420185	AC	GT	0.07014185414350836	0.06347176108038106	0.2701969275492151	13.0	1.1050875688588544	0.03198178178163519	2.1562457218985114	26.0	1.0	False	False										RGS3	+
chr9	ENSG00000138835.18	116428428	-0.0198427691746395	0.0336449789457448	False	False	116428453	AAAT	ATTT	-0.10090922812814472	0.06242530426764303	0.10723195631013813	6.0	1.6164795560387697	0.03198178178163519	2.1562457218985114	26.0	1.0	False	False										RGS3	+
chr9	ENSG00000138835.18	116457283	0.00207866401941299	0.0186896737518264	False	False	116457323	AC	GT	0.0006497334763841786	0.06666665259487888	0.9922325726082192	35.0	0.009746004202918223	0.03198178178163519	2.1562457218985114	26.0	1.0	False	False										RGS3	+
chr9	ENSG00000119457.7	115558021	-0.0815842763940244	0.0524857367450565	False	False	115558083	AC	GT	-0.10317456578936954	0.06736709678499836	0.12708890306145362	42.0	1.5315275663229257	0.029256401422101726	2.1943553192766307	9.0	0.5222213807707572	False	False										SLC46A2	-
chr9	ENSG00000119457.7	115567503	-0.0020178128938812302	0.0325534299638739	False	False	115567513	T	A	-0.014384067736064888	0.062371832743846174	0.8177950516504465	3.0	0.2306180066110703	0.029256401422101726	2.1943553192766307	9.0	0.5222213807707572	False	False										SLC46A2	-
chr9	ENSG00000119457.7	115571845	0.00829477879243055	0.0267323085111926	False	False	115571861	A	T	0.03078251683564185	0.06506360762118345	0.6365689981007188	24.0	0.47311420256413295	0.029256401422101726	2.1943553192766307	9.0	0.5222213807707572	False	False										SLC46A2	-
chr9	ENSG00000119457.7	115575581	0.0425056811722607	0.0451968874744265	False	False	115575600	A	T	0.0859880419918532	0.06190683174837226	0.16602857931880002	1.0	1.3889911591884059	0.029256401422101726	2.1943553192766307	9.0	0.5222213807707572	False	False										SLC46A2	-
chr9	ENSG00000119457.7	115597108	0.0965572080509834	0.0539989494442073	False	False	115597163	AC	GT	0.06850472410668887	0.06967895377302072	0.32669349276357884	55.0	0.9831480008991395	0.029256401422101726	2.1943553192766307	9.0	0.5222213807707572	False	False										SLC46A2	-
chr9	ENSG00000119457.7	115620036	-0.0811651766655515	0.0398935175109235	True	False	115620092	ATCC	ATGG	-0.11890706957422136	0.06242342688868301	0.05793395356420149	7.0	1.904846874015154	0.029256401422101726	2.1943553192766307	9.0	0.5222213807707572	False	False										SLC46A2	-
chr9	ENSG00000119457.7	115647705	-0.043085242853407	0.0488225487563676	False	False	115647737	AT	AT	-0.05096510326863746	0.06842982623490322	0.4572262310476864	47.0	0.7447790835196111	0.029256401422101726	2.1943553192766307	9.0	0.5222213807707572	False	False										SLC46A2	-
chr9	ENSG00000119457.7	115650559	0.0710322145252831	0.0616343893640375	False	False	115650583	AAAAC	GTTTT						0.029256401422101726	2.1943553192766307	9.0	0.5222213807707572	False	False										SLC46A2	-
chr9	ENSG00000119457.7	115667233	0.00344766860335655	0.0372960657649068	False	False	115667275	GT	AC						0.029256401422101726	2.1943553192766307	9.0	0.5222213807707572	False	False										SLC46A2	-
chr9	ENSG00000119457.7	115682777	-0.0322713511334046	0.0469200979289602	False	False	115682823	GT	AC	-0.058837664760045386	0.0631359843260745	0.3522771436133467	10.0	0.9319196554562315	0.029256401422101726	2.1943553192766307	9.0	0.5222213807707572	False	False										SLC46A2	-
chr9	ENSG00000148153.9	115558021	-0.006275896814806999	0.0221918590609274	False	False	115558083	AC	GT	-0.019504385673432403	0.06771566223973982	0.7735946742390282	42.0	0.28803359560125513	0.0039226884189782225	2.9176045298495406	17.0	0.19382055013080945	False	False										INIP	-
chr9	ENSG00000148153.9	115567503	0.0487938309970167	0.0348619276024753	False	False	115567513	T	A	0.056673346627464025	0.06227803017078715	0.3636722990516126	3.0	0.9100054460946627	0.0039226884189782225	2.9176045298495406	17.0	0.19382055013080945	False	False										INIP	-
chr9	ENSG00000148153.9	115571845	-0.0222780559667469	0.0315375574011387	False	False	115571861	A	T	-0.02563368187803992	0.0650730656599081	0.6939946574830392	24.0	0.3939215344795563	0.0039226884189782225	2.9176045298495406	17.0	0.19382055013080945	False	False										INIP	-
chr9	ENSG00000148153.9	115575581	-0.0160957524500654	0.0326321728134835	False	False	115575600	A	T	-0.06835417038829995	0.06199164557582702	0.2712091284567241	1.0	1.1026351979105058	0.0039226884189782225	2.9176045298495406	17.0	0.19382055013080945	False	False										INIP	-
chr9	ENSG00000148153.9	115356120	-0.00496846258119175	0.0278446169036064	False	False	115356158	GTTTT	AAAAC	0.010126638682258255	0.062990848768117	0.8724083570883296	8.0	0.1607636486934255	0.0039226884189782225	2.9176045298495406	17.0	0.19382055013080945	False	False										INIP	-
chr9	ENSG00000148153.9	115384023	-0.000674004309527203	0.0312735087930045	False	False	115384042	GTTT	AAAC						0.0039226884189782225	2.9176045298495406	17.0	0.19382055013080945	False	False										INIP	-
chr9	ENSG00000148153.9	115424736	-0.0181062323234736	0.0252488682335191	False	False	115424752	AC	GT	-0.015989868277182726	0.06249200961774527	0.7982562295233261	4.0	0.2558706044979266	0.0039226884189782225	2.9176045298495406	17.0	0.19382055013080945	False	False										INIP	-
chr9	ENSG00000148153.9	115450366	0.00616516157519349	0.024693014072212003	False	False	115450405	AAAT	ATTT	0.06271346814810078	0.06469277819087653	0.3333275323185898	22.0	0.9694044668025265	0.0039226884189782225	2.9176045298495406	17.0	0.19382055013080945	False	False										INIP	-
chr9	ENSG00000148153.9	115477394	0.0136898457122682	0.0363356365904369	False	False	115477459	AC	GT	0.020082585325495672	0.07105257300150758	0.7777449795346352	62.0	0.2826440264882394	0.0039226884189782225	2.9176045298495406	17.0	0.19382055013080945	False	False										INIP	-
chr9	ENSG00000148153.9	115480798	0.0109007579898912	0.0287012911975097	False	False	115480831	AC	GT	0.07244175314628	0.06709054435676011	0.28142559957230906	39.0	1.0797609982274752	0.0039226884189782225	2.9176045298495406	17.0	0.19382055013080945	False	False										INIP	-
chr9	ENSG00000148153.9	115492669	-0.0172652537564771	0.0402892799704879	False	False	115492734	AT	AT	-0.06624030705198382	0.06696819944932775	0.3236760037450963	38.0	0.9891307754526878	0.0039226884189782225	2.9176045298495406	17.0	0.19382055013080945	False	False										INIP	-
chr9	ENSG00000148153.9	115504338	0.0839989706622698	0.0409583038038969	True	False	115504352	T	A	0.15684539666458475	0.062338221587543874	0.012493005567615349	9.0	2.516038999353245	0.0039226884189782225	2.9176045298495406	17.0	0.19382055013080945	False	False										INIP	-
chr9	ENSG00000148153.9	115506402	0.007041204510808859	0.0221616094479257	False	False	115506434	AAAC	GTTT	0.06943553711253682	0.0619870053073429	0.26368203922675904	1.0	1.120162794899717	0.0039226884189782225	2.9176045298495406	17.0	0.19382055013080945	False	False										INIP	-
chr9	ENSG00000148153.9	115507832	-0.0239019222309793	0.0401105670660993	False	False	115507851	AAC	GTT	-0.08934462259774224	0.062371987755089585	0.1532403866460538	5.0	1.4324478954969921	0.0039226884189782225	2.9176045298495406	17.0	0.19382055013080945	False	False										INIP	-
chr9	ENSG00000148153.9	115523436	-0.0565577240972949	0.0442944875976049	False	False	115523458	GTTT	AAAC	-0.13426166530915112	0.06205544027369731	0.031425949662033104	5.0	2.163576065482513	0.0039226884189782225	2.9176045298495406	17.0	0.19382055013080945	False	False										INIP	-
chr9	ENSG00000148153.9	115525441	0.0448153933740231	0.0446684524944995	False	False	115525459	AT	AT	0.1468537220004347	0.06158230090084904	0.01781718715557987	2.0	2.384674165339769	0.0039226884189782225	2.9176045298495406	17.0	0.19382055013080945	False	False										INIP	-
chr9	ENSG00000148153.9	115541172	-0.061222899390126	0.0514678130488463	False	False	115541182	G	C	-0.11306858515249388	0.06296602944176409	0.0737533868215803	11.0	1.7957077197803706	0.0039226884189782225	2.9176045298495406	17.0	0.19382055013080945	False	False										INIP	-
chr9	ENSG00000148158.12	115558021	-0.0356722969873538	0.0378421908903644	False	False	115558083	AC	GT	-0.030078919991966893	0.06769790080398795	0.6572585203523381	42.0	0.4443109702774566	0.007534351337214356	2.6934084077064875	20.0	0.352438880088939	False	False										SNX30	+
chr9	ENSG00000148158.12	115567503	-0.0011183527175483	0.0209667141724638	False	False	115567513	T	A	-0.012794284196974226	0.06237318047974703	0.8376370167209859	3.0	0.20512476834700794	0.007534351337214356	2.6934084077064875	20.0	0.352438880088939	False	False										SNX30	+
chr9	ENSG00000148158.12	115571845	0.0385495466125599	0.0542961226101143	False	False	115571861	A	T	0.1702490384930575	0.06414414596366208	0.008491185366437741	24.0	2.6541633057131087	0.007534351337214356	2.6934084077064875	20.0	0.352438880088939	False	False										SNX30	+
chr9	ENSG00000148158.12	115575581	0.0183561065665412	0.0396062053247139	False	False	115575600	A	T	0.007700265596252092	0.062135134395062415	0.9014686254064778	1.0	0.12392772094597732	0.007534351337214356	2.6934084077064875	20.0	0.352438880088939	False	False										SNX30	+
chr9	ENSG00000148158.12	115597108	0.107420152859574	0.0501234052104345	False	False	115597163	AC	GT	0.1671055499501592	0.06886096756883657	0.016101004330269127	55.0	2.426709293376002	0.007534351337214356	2.6934084077064875	20.0	0.352438880088939	False	False										SNX30	+
chr9	ENSG00000148158.12	115620036	-0.0179084675938214	0.0427577532310375	False	False	115620092	ATCC	ATGG	-0.0060820559790862256	0.06286829852058805	0.9230072307236176	7.0	0.09674281191329649	0.007534351337214356	2.6934084077064875	20.0	0.352438880088939	False	False										SNX30	+
chr9	ENSG00000148158.12	115647705	-0.107039177751825	0.052927693024987996	False	False	115647737	AT	AT	-0.14831414459487313	0.06776107274043633	0.029699671882691327	47.0	2.18878094157395	0.007534351337214356	2.6934084077064875	20.0	0.352438880088939	False	False										SNX30	+
chr9	ENSG00000148158.12	115650559	-0.028969020713032	0.0753923127729735	False	False	115650583	AAAAC	GTTTT						0.007534351337214356	2.6934084077064875	20.0	0.352438880088939	False	False										SNX30	+
chr9	ENSG00000148158.12	115667233	-0.00971500160187575	0.0432795017043927	False	False	115667275	GT	AC						0.007534351337214356	2.6934084077064875	20.0	0.352438880088939	False	False										SNX30	+
chr9	ENSG00000148158.12	115682777	-0.0148276469477545	0.0353044584692654	False	False	115682823	GT	AC	-0.06867849803006737	0.0630962206129125	0.27743477454970616	10.0	1.088472453071341	0.007534351337214356	2.6934084077064875	20.0	0.352438880088939	False	False										SNX30	+
chr9	ENSG00000148158.12	115732846	-0.00211033685262162	0.0186549760299335	False	False	115732873	AG	CT	0.005112686657837753	0.06741910507601415	0.9396197715763166	40.0	0.07583438925914644	0.007534351337214356	2.6934084077064875	20.0	0.352438880088939	False	False										SNX30	+
chr9	ENSG00000148158.12	115424736	0.000697106960283057	0.0185388657203974	False	False	115424752	AC	GT	-0.03077992727215515	0.06247038661178792	0.6226382156369452	4.0	0.4927122904398209	0.007534351337214356	2.6934084077064875	20.0	0.352438880088939	False	False										SNX30	+
chr9	ENSG00000148158.12	115450366	0.0262713327578889	0.0429854745393851	False	False	115450405	AAAT	ATTT	0.13884209425402486	0.06419255673176738	0.03154514364216831	22.0	2.162900207171764	0.007534351337214356	2.6934084077064875	20.0	0.352438880088939	False	False										SNX30	+
chr9	ENSG00000148158.12	115477394	-0.0274065882834416	0.0368033593347118	False	False	115477459	AC	GT	-0.10270250671334644	0.07069111194952712	0.1478525794671167	62.0	1.4528347889997144	0.007534351337214356	2.6934084077064875	20.0	0.352438880088939	False	False										SNX30	+
chr9	ENSG00000148158.12	115480798	-0.0877729417440799	0.0364803979175246	True	False	115480831	AC	GT	-0.04254335441978194	0.06720637706068625	0.5273714335586208	39.0	0.6330255591871288	0.007534351337214356	2.6934084077064875	20.0	0.352438880088939	False	False										SNX30	+
chr9	ENSG00000148158.12	115492669	0.0634082793544483	0.047188853050365	False	False	115492734	AT	AT	0.15632689831279706	0.06629044408407903	0.019231756117358483	38.0	2.358211661917982	0.007534351337214356	2.6934084077064875	20.0	0.352438880088939	False	False										SNX30	+
chr9	ENSG00000148158.12	115504338	0.023386807615945	0.0403480827567043	False	False	115504352	T	A	0.08666542505380126	0.06288195175861737	0.16936138781904575	9.0	1.3782241586024657	0.007534351337214356	2.6934084077064875	20.0	0.352438880088939	False	False										SNX30	+
chr9	ENSG00000148158.12	115507832	-0.0676014947133467	0.0516492979295699	False	False	115507851	AAC	GTT	-0.14694857025589853	0.061942608405502586	0.018418732070836108	5.0	2.372334230646389	0.007534351337214356	2.6934084077064875	20.0	0.352438880088939	False	False										SNX30	+
chr9	ENSG00000148158.12	115523436	0.00062541451580835	0.0264014600909932	False	False	115523458	GTTT	AAAC	-0.029418359674090983	0.06259532526910809	0.6387731589984877	5.0	0.4699769439269847	0.007534351337214356	2.6934084077064875	20.0	0.352438880088939	False	False										SNX30	+
chr9	ENSG00000148158.12	115525441	0.0111424337983317	0.0360249168032844	False	False	115525459	AT	AT	0.07336636004518328	0.062089500829298636	0.2384434607140858	2.0	1.1816226425605816	0.007534351337214356	2.6934084077064875	20.0	0.352438880088939	False	False										SNX30	+
chr9	ENSG00000148158.12	115541172	0.0348922667483766	0.0487581825011243	False	False	115541182	G	C	0.03251276153233057	0.06333892134524308	0.6081867617626977	11.0	0.513314102005502	0.007534351337214356	2.6934084077064875	20.0	0.352438880088939	False	False										SNX30	+
chr9	ENSG00000167081.12	128458014	-0.00187702142796012	0.0186979123983208	False	False	128458024	T	A	-0.005489407188524873	0.06537106009139787	0.9331496547186312	26.0	0.08397304833132452	0.026722506411386	2.2305203442393493	31.0	1.0	False	False										PBX3	+
chr9	ENSG00000167081.12	128474804	0.00512640602867556	0.0287138003135173	False	False	128474821	A	T	0.07273316291939655	0.07034774628954801	0.3024210916304141	59.0	1.0339089275160327	0.026722506411386	2.2305203442393493	31.0	1.0	False	False										PBX3	+
chr9	ENSG00000167081.12	128477012	-0.0394228214009986	0.0551959027148137	False	False	128477036	T	A	-0.11944056935162856	0.062296406994157484	0.0563221853566682	6.0	1.9172946741989532	0.026722506411386	2.2305203442393493	31.0	1.0	False	False										PBX3	+
chr9	ENSG00000167081.12	128481278	0.0782008426226504	0.0569866946200207	False	False	128481316	AAAT	ATTT	0.061195572459021574	0.06350922346579592	0.33620403311063485	13.0	0.9635698426068711	0.026722506411386	2.2305203442393493	31.0	1.0	False	False										PBX3	+
chr9	ENSG00000167081.12	128492305	0.0952640361657313	0.0510558190710943	False	False	128492357	AAAG	CTTT	0.09919747878198257	0.06293361137590303	0.11623869508654812	10.0	1.576224160877645	0.026722506411386	2.2305203442393493	31.0	1.0	False	False										PBX3	+
chr9	ENSG00000167081.12	128500569	0.126448191014498	0.0561764921667835	False	False	128500579	T	A	0.12028079250733865	0.06241302346338577	0.055077611348169436	7.0	1.927174583649207	0.026722506411386	2.2305203442393493	31.0	1.0	False	False										PBX3	+
chr9	ENSG00000167081.12	128502056	0.085018772802061	0.0563329066688934	False	False	128502066	T	A	0.07489344910484838	0.0629421720077762	0.2352189588571429	9.0	1.1898771001355921	0.026722506411386	2.2305203442393493	31.0	1.0	False	False										PBX3	+
chr9	ENSG00000167081.12	128502130	0.00134420975369464	0.0201533759092129	False	False	128502189	ATCC	ATGG	0.028187631491942217	0.06223254269180317	0.6509723400958156	2.0	0.45294037930503667	0.026722506411386	2.2305203442393493	31.0	1.0	False	False										PBX3	+
chr9	ENSG00000167081.12	128505122	-0.06412073619641699	0.0439698522783653	False	False	128505158	ATTT	AAAT	-0.022360274563091517	0.06413399097868266	0.7276544548652576	17.0	0.3486493546070413	0.026722506411386	2.2305203442393493	31.0	1.0	False	False										PBX3	+
chr9	ENSG00000167081.12	128515565	0.0736021716088162	0.0587013594219391	False	False	128515575	T	A	0.06119258561092225	0.06538940692865892	0.3503357894079481	27.0	0.935818024434516	0.026722506411386	2.2305203442393493	31.0	1.0	False	False										PBX3	+
chr9	ENSG00000167081.12	128523486	0.00607824338642774	0.0199682992250589	False	False	128523503	T	A	0.032760396126098136	0.06723117262217206	0.6265430011840918	39.0	0.48727985617930664	0.026722506411386	2.2305203442393493	31.0	1.0	False	False										PBX3	+
chr9	ENSG00000167081.12	128564954	0.130679228267331	0.0554598113156708	False	False	128564975	T	A	0.12765640228254846	0.06174791974515245	0.039695622131361435	2.0	2.067379805010681	0.026722506411386	2.2305203442393493	31.0	1.0	False	False										PBX3	+
chr9	ENSG00000167081.12	128572645	-0.00387248404770456	0.0192378797875059	False	False	128572676	GT	AC	-0.020256883904044124	0.06802742021551478	0.7661608960509535	44.0	0.2977752770848748	0.026722506411386	2.2305203442393493	31.0	1.0	False	False										PBX3	+
chr9	ENSG00000167081.12	128577973	0.0193151891262539	0.031910418687102995	False	False	128577997	GT	AC	0.08739700732576547	0.06287791760509075	0.16577626741918738	9.0	1.3899475468425755	0.026722506411386	2.2305203442393493	31.0	1.0	False	False										PBX3	+
chr9	ENSG00000167081.12	128594468	-0.0700656772091557	0.0597973506041932	False	False	128594492	T	A	-0.06367805245756583	0.06936374422369722	0.35967116339732497	53.0	0.9180307835200605	0.026722506411386	2.2305203442393493	31.0	1.0	False	False										PBX3	+
chr9	ENSG00000167081.12	128616265	-0.07381490063066401	0.0555233875722091	False	False	128616281	AC	GT	-0.06211586006631371	0.06262441537684972	0.3222003653878694	6.0	0.9918792805094352	0.026722506411386	2.2305203442393493	31.0	1.0	False	False										PBX3	+
chr9	ENSG00000167081.12	128648078	0.0981676507590727	0.0568026698266865	False	False	128648098	GT	AC	0.08728479891766869	0.0632577090762239	0.16888213330123192	12.0	1.3798286436913605	0.026722506411386	2.2305203442393493	31.0	1.0	False	False										PBX3	+
chr9	ENSG00000167081.12	128660729	-0.0694300447616451	0.0606607070846052	False	False	128660748	A	T	-0.03962959383643641	0.0686263294297581	0.5642352924617279	48.0	0.5774692332481361	0.026722506411386	2.2305203442393493	31.0	1.0	False	False										PBX3	+
chr9	ENSG00000167081.12	128664013	-0.00249407639821841	0.036046302503851	False	False	128664045	AAC	GTT						0.026722506411386	2.2305203442393493	31.0	1.0	False	False										PBX3	+
chr9	ENSG00000167081.12	128690672	0.0052386620140308605	0.0255495269015095	False	False	128690702	GT	AC	-0.03900312277387564	0.06736868561788405	0.5632149653494876	40.0	0.5789503300554474	0.026722506411386	2.2305203442393493	31.0	1.0	False	False										PBX3	+
chr9	ENSG00000167081.12	128701261	-0.023116590638912003	0.0299723386520164	False	False	128701304	AC	GT	-0.1119106864943456	0.06401102077856227	0.08168484459254463	19.0	1.7483034192109814	0.026722506411386	2.2305203442393493	31.0	1.0	False	False										PBX3	+
chr9	ENSG00000167081.12	128707503	0.120399397580136	0.0547287597025096	False	False	128707521	A	T	0.08457721580256418	0.06687512547995579	0.20730362200096	38.0	1.2647036576838149	0.026722506411386	2.2305203442393493	31.0	1.0	False	False										PBX3	+
chr9	ENSG00000167081.12	128710985	-0.0953881970530356	0.0592514367682748	False	False	128711015	GT	AC	-0.06815583777535869	0.06726321369938264	0.3120440062824065	40.0	1.0132706129678166	0.026722506411386	2.2305203442393493	31.0	1.0	False	False										PBX3	+
chr9	ENSG00000167081.12	128732498	0.0803831273297798	0.0590844597892292	False	False	128732556	GT	AC	0.05378694670521116	0.06841968542621499	0.4326634777793653	47.0	0.786132622068483	0.026722506411386	2.2305203442393493	31.0	1.0	False	False										PBX3	+
chr9	ENSG00000167081.12	128743712	0.00446924983997553	0.0203075032015353	False	False	128743728	AC	GT	0.009187399689463277	0.06324288392181199	0.8846134315553004	10.0	0.14527167516303938	0.026722506411386	2.2305203442393493	31.0	1.0	False	False										PBX3	+
chr9	ENSG00000167081.12	128786632	0.0016284185304953	0.0175210614475788	False	False	128786649	GT	AC	0.01631171952931338	0.062248997619836474	0.7934997919581063	2.0	0.2620398745845095	0.026722506411386	2.2305203442393493	31.0	1.0	False	False										PBX3	+
chr9	ENSG00000167081.12	128798913	0.00197402271944075	0.0340266280580587	False	False	128798930	A	T	0.08008327822337151	0.07048356789170783	0.25723337839094346	60.0	1.136197848928602	0.026722506411386	2.2305203442393493	31.0	1.0	False	False										PBX3	+
chr9	ENSG00000167081.12	128800924	-0.00659660867885965	0.0205037763906189	False	False	128800946	AAT	ATT	-0.016059853985328474	0.06323739656532258	0.7997341708983182	10.0	0.25396134024491446	0.026722506411386	2.2305203442393493	31.0	1.0	False	False										PBX3	+
chr9	ENSG00000167081.12	128805380	0.0235622078255523	0.0285767175219513	False	False	128805399	GT	AC	0.043155543959259884	0.06395879818179008	0.5004799436066731	16.0	0.6747397572512055	0.026722506411386	2.2305203442393493	31.0	1.0	False	False										PBX3	+
chr9	ENSG00000167081.12	128820886	-0.00235723072769317	0.015507874051804	False	False	128820908	CT	AG	-0.06199849037370631	0.06274851579087777	0.3240735515137708	7.0	0.9880471209921352	0.026722506411386	2.2305203442393493	31.0	1.0	False	False										PBX3	+
chr9	ENSG00000167081.12	128822529	0.0258811871995254	0.0286991781881021	False	False	128822564	ATTT	AAAT	0.06733825565681205	0.06285109510622687	0.28501754292384	8.0	1.0713935141941644	0.026722506411386	2.2305203442393493	31.0	1.0	False	False										PBX3	+
chr9	ENSG00000119514.5	101520211	-0.00907360769813192	0.0271985126453023	False	False	101520239	AAAT	ATTT	-0.08518764688481564	0.06301565090731746	0.17764539519378222	10.0	1.3518490352517099	0.025002097583703028	2.254578409256755	13.0	0.6061687233375163	False	False										GALNT12	+
chr9	ENSG00000119514.5	101562827	0.00486511930831699	0.0443672183264782	False	False	101562842	T	A						0.025002097583703028	2.254578409256755	13.0	0.6061687233375163	False	False										GALNT12	+
chr9	ENSG00000119514.5	101576091	0.0157779867026543	0.0472461920811729	False	False	101576102	A	T						0.025002097583703028	2.254578409256755	13.0	0.6061687233375163	False	False										GALNT12	+
chr9	ENSG00000119514.5	101591436	0.00404335609449641	0.0185330175029584	False	False	101591488	ATCT	AGAT	0.00461963308144173	0.06401775685372584	0.9425323033935278	16.0	0.07216174556064388	0.025002097583703028	2.254578409256755	13.0	0.6061687233375163	False	False										GALNT12	+
chr9	ENSG00000119514.5	101604354	-0.00460442044690715	0.0366398567405786	False	False	101604364	T	A	-0.10642100919699868	0.06486236061605524	0.10219316137235597	25.0	1.640720568696917	0.025002097583703028	2.254578409256755	13.0	0.6061687233375163	False	False										GALNT12	+
chr9	ENSG00000119514.5	101608981	0.0135893008425518	0.0400452948394545	False	False	101608991	A	T	0.1225902104861772	0.06515801880855365	0.06116574073180996	28.0	1.88142937320378	0.025002097583703028	2.254578409256755	13.0	0.6061687233375163	False	False										GALNT12	+
chr9	ENSG00000119514.5	101623850	-0.00993883634979291	0.0241058574145453	False	False	101623860	T	A	0.010499412390664794	0.06550856715388903	0.8728029932823321	27.0	0.1602754089552923	0.025002097583703028	2.254578409256755	13.0	0.6061687233375163	False	False										GALNT12	+
chr9	ENSG00000119514.5	101623932	-0.00102207642711054	0.018384381748976	False	False	101623973	AAT	ATT	-0.02984627586246013	0.06479149492300468	0.6454695432825599	22.0	0.46065113789901146	0.025002097583703028	2.254578409256755	13.0	0.6061687233375163	False	False										GALNT12	+
chr9	ENSG00000119514.5	101625754	0.0105497579556327	0.026118958256485	False	False	101625804	GT	AC	0.07449855944701735	0.062204944460484635	0.2321641694234117	3.0	1.1976308329371175	0.025002097583703028	2.254578409256755	13.0	0.6061687233375163	False	False										GALNT12	+
chr9	ENSG00000119514.5	101627740	-0.0212816521262468	0.0455754672943792	False	False	101627784	ATCT	AGAT	-0.133770640276903	0.062181643232691576	0.0323967554095442	6.0	2.1512882793450205	0.025002097583703028	2.254578409256755	13.0	0.6061687233375163	False	False										GALNT12	+
chr9	ENSG00000119514.5	101640475	-0.0298719610802215	0.0409827012209198	False	False	101640519	AG	CT	-0.15148526896374193	0.06725615121554772	0.025304761129536054	44.0	2.252363036330316	0.025002097583703028	2.254578409256755	13.0	0.6061687233375163	False	False										GALNT12	+
chr9	ENSG00000119514.5	101640948	-0.0136187603836913	0.0416526227607338	False	False	101640966	T	A						0.025002097583703028	2.254578409256755	13.0	0.6061687233375163	False	False										GALNT12	+
chr9	ENSG00000119514.5	101645513	0.00202611973281772	0.0248885080714786	False	False	101645538	ATC	ATG	0.07335299136264399	0.06208956205135665	0.238529252551784	2.0	1.1814061645654856	0.025002097583703028	2.254578409256755	13.0	0.6061687233375163	False	False										GALNT12	+
chr9	ENSG00000119514.5	101656365	-0.0270801813813522	0.0301220901550886	True	False	101656434	AC	GT	-0.0877072709062498	0.0664097527854382	0.18794359179022768	35.0	1.320698650838549	0.025002097583703028	2.254578409256755	13.0	0.6061687233375163	False	False										GALNT12	+
chr9	ENSG00000119514.5	101668732	0.00012088658042003602	0.0204961976003941	False	False	101668774	ATTC	AATG	0.04499501642535908	0.06255900582483462	0.4726509049464606	5.0	0.7192412320513092	0.025002097583703028	2.254578409256755	13.0	0.6061687233375163	False	False										GALNT12	+
chr9	ENSG00000165138.12	101514374	0.0038848610826699398	0.0352897445537957	False	False	101514402	AAAC	GTTT	-0.008504937372129009	0.06237603008016353	0.8916517788669629	3.0	0.13634944963952908	0.006558696273335832	2.7414457215679127	15.0	0.25874088812772633	False	False										ANKS6	-
chr9	ENSG00000165138.12	101562827	0.0349712874666511	0.0661946556590297	False	False	101562842	T	A						0.006558696273335832	2.7414457215679127	15.0	0.25874088812772633	False	False										ANKS6	-
chr9	ENSG00000165138.12	101576091	0.043387644185937	0.0662009483005637	False	False	101576102	A	T						0.006558696273335832	2.7414457215679127	15.0	0.25874088812772633	False	False										ANKS6	-
chr9	ENSG00000165138.12	101591436	0.0426214126277592	0.0389602008469641	False	False	101591488	ATCT	AGAT	0.10075179182824066	0.06369268804198748	0.11498089942322552	16.0	1.5818423578201486	0.006558696273335832	2.7414457215679127	15.0	0.25874088812772633	False	False										ANKS6	-
chr9	ENSG00000165138.12	101604354	0.00513472367299613	0.0269814757623127	False	False	101604364	T	A	0.02635920097648818	0.06521014124642123	0.6864190543618229	25.0	0.4042193510497079	0.006558696273335832	2.7414457215679127	15.0	0.25874088812772633	False	False										ANKS6	-
chr9	ENSG00000165138.12	101608981	-0.0253837381323755	0.0335694433026716	False	False	101608991	A	T	-0.09695580975455488	0.06534390359378828	0.13922524893036328	28.0	1.4837774363356475	0.006558696273335832	2.7414457215679127	15.0	0.25874088812772633	False	False										ANKS6	-
chr9	ENSG00000165138.12	101623850	-0.00918577706512194	0.0229949774805684	False	False	101623860	T	A	-0.03590557130596372	0.06546993510929598	0.5839228713900628	27.0	0.5484283930635138	0.006558696273335832	2.7414457215679127	15.0	0.25874088812772633	False	False										ANKS6	-
chr9	ENSG00000165138.12	101623932	0.00794555058958222	0.0255807732718358	False	False	101623973	AAT	ATT	-0.0015467552591904733	0.06482029481536078	0.9809825149254592	22.0	0.023862206483268433	0.006558696273335832	2.7414457215679127	15.0	0.25874088812772633	False	False										ANKS6	-
chr9	ENSG00000165138.12	101625754	0.00154240344225264	0.0256367549751797	False	False	101625804	GT	AC	0.03163692902577317	0.06234706127397854	0.612286506646702	3.0	0.5074325618451773	0.006558696273335832	2.7414457215679127	15.0	0.25874088812772633	False	False										ANKS6	-
chr9	ENSG00000165138.12	101627740	0.00532355148008777	0.0199718927061609	False	False	101627784	ATCT	AGAT	0.013271393558525404	0.0627400545844824	0.8326434769902414	6.0	0.2115298376199985	0.006558696273335832	2.7414457215679127	15.0	0.25874088812772633	False	False										ANKS6	-
chr9	ENSG00000165138.12	101640475	0.0112250239176488	0.0297136902151785	False	False	101640519	AG	CT	0.039196723145738	0.06798909283762045	0.5648674984873435	44.0	0.576514871868525	0.006558696273335832	2.7414457215679127	15.0	0.25874088812772633	False	False										ANKS6	-
chr9	ENSG00000165138.12	101640948	0.00452310550320875	0.0380388564414903	False	False	101640966	T	A						0.006558696273335832	2.7414457215679127	15.0	0.25874088812772633	False	False										ANKS6	-
chr9	ENSG00000165138.12	101645513	-0.00807981051408904	0.0267665712707059	False	False	101645538	ATC	ATG	0.014587383398422868	0.062250656366066935	0.8149123159240842	2.0	0.23433300546489508	0.006558696273335832	2.7414457215679127	15.0	0.25874088812772633	False	False										ANKS6	-
chr9	ENSG00000165138.12	101656365	-0.00693038708395346	0.0325661472100365	False	False	101656434	AC	GT	-0.033632357868305	0.06662895148187692	0.6142137446868752	35.0	0.504770930958639	0.006558696273335832	2.7414457215679127	15.0	0.25874088812772633	False	False										ANKS6	-
chr9	ENSG00000165138.12	101416002	0.0580105347261375	0.0312828064411711	False	False	101416052	AC	GT	0.11116895305318218	0.062728195807874	0.07756900807960458	9.0	1.772232592081464	0.006558696273335832	2.7414457215679127	15.0	0.25874088812772633	False	False										ANKS6	-
chr9	ENSG00000165138.12	101420672	0.0603482175139527	0.029545666808404997	True	False	101420709	AATG	ATTC	0.10558335529312314	0.06178965923797732	0.08869440492268242	1.0	1.708754451719475	0.006558696273335832	2.7414457215679127	15.0	0.25874088812772633	False	False										ANKS6	-
chr9	ENSG00000165138.12	101427545	0.0275816991987383	0.0317864757496166	False	False	101427584	CT	AG	0.049577238293264006	0.06643721160638763	0.456305836818406	34.0	0.7462269576722781	0.006558696273335832	2.7414457215679127	15.0	0.25874088812772633	False	False										ANKS6	-
chr9	ENSG00000148204.7	126053651	-0.0163343038075682	0.0275945401871885	False	False	126053677	A	T	-0.08228780772715212	0.06926908661781939	0.23621664777366866	53.0	1.1879441717076675	0.005513908149593245	2.7992378622288907	16.0	0.23882582168487748	False	False										CRB2	+
chr9	ENSG00000148204.7	126069960	-0.00111677212212631	0.0182462106976763	False	False	126069970	A	T	0.0007278145966884975	0.06711558774535918	0.9913574916828104	38.0	0.010844196126984278	0.005513908149593245	2.7992378622288907	16.0	0.23882582168487748	False	False										CRB2	+
chr9	ENSG00000148204.7	126073292	-0.00572671511957323	0.026457003885937004	False	False	126073320	AC	GT	-0.07194060982953711	0.06411587356018597	0.2629572509010112	18.0	1.1220405468234946	0.005513908149593245	2.7992378622288907	16.0	0.23882582168487748	False	False										CRB2	+
chr9	ENSG00000148204.7	126085959	0.00662685011455535	0.0242751420941974	False	False	126085985	A	T	0.07838740082558399	0.06267601035704112	0.21220800786990934	7.0	1.2506763014914497	0.005513908149593245	2.7992378622288907	16.0	0.23882582168487748	False	False										CRB2	+
chr9	ENSG00000148204.7	126091373	0.00710313617851375	0.0264906779462008	False	False	126091387	AAAC	GTTT	0.08339751201381898	0.06315165831354408	0.1878502607446093	11.0	1.3205910064903679	0.005513908149593245	2.7992378622288907	16.0	0.23882582168487748	False	False										CRB2	+
chr9	ENSG00000148204.7	126092220	-0.0206015386982244	0.0320916867417054	False	False	126092273	AC	GT	-0.01420558702509536	0.06607519209228042	0.8299654936451619	31.0	0.21499123309783008	0.005513908149593245	2.7992378622288907	16.0	0.23882582168487748	False	False										CRB2	+
chr9	ENSG00000148204.7	126095626	0.010981445549307	0.0308602026305608	False	False	126095649	AAAAC	GTTTT	0.09873487900933317	0.06183336130393448	0.11153192177650577	1.0	1.5967897737923984	0.005513908149593245	2.7992378622288907	16.0	0.23882582168487748	False	False										CRB2	+
chr9	ENSG00000148204.7	126099706	-0.0111352292985179	0.0403378897574769	False	False	126099716	T	A						0.005513908149593245	2.7992378622288907	16.0	0.23882582168487748	False	False										CRB2	+
chr9	ENSG00000148204.7	126108855	-0.00237009104857062	0.0489954922782075	False	False	126108877	GT	AC						0.005513908149593245	2.7992378622288907	16.0	0.23882582168487748	False	False										CRB2	+
chr9	ENSG00000148204.7	126113441	-0.108087618078584	0.0515510243672808	False	False	126113486	GT	AC	-0.16084652690910298	0.06254727994115555	0.01070426921004987	11.0	2.571599069702588	0.005513908149593245	2.7992378622288907	16.0	0.23882582168487748	False	False										CRB2	+
chr9	ENSG00000148204.7	126122226	0.0358054492125723	0.0466543450751178	False	False	126122237	T	A	0.0014473799683462438	0.06537197657179007	0.982354605133492	26.0	0.022140679297906234	0.005513908149593245	2.7992378622288907	16.0	0.23882582168487748	False	False										CRB2	+
chr9	ENSG00000148204.7	126123412	0.100348386059369	0.045835926053903	True	False	126123426	G	C	0.042081315938166254	0.06961158405889706	0.5461658758083097	54.0	0.6045159940989425	0.005513908149593245	2.7992378622288907	16.0	0.23882582168487748	False	False										CRB2	+
chr9	ENSG00000148204.7	126158258	0.0104699076328259	0.027861194107694002	False	False	126158276	GT	AC	-0.050093591945004685	0.06254380839705898	0.4239142815277571	5.0	0.8009360675158416	0.005513908149593245	2.7992378622288907	16.0	0.23882582168487748	False	False										CRB2	+
chr9	ENSG00000148204.7	126164522	0.0446321328399241	0.0336854324722031	False	False	126164553	AC	GT	-0.03746163463866552	0.06270153729576934	0.5507328319832697	6.0	0.5974595879835496	0.005513908149593245	2.7992378622288907	16.0	0.23882582168487748	False	False										CRB2	+
chr9	ENSG00000148204.7	126219095	0.0011724205273273	0.0185016625448616	False	False	126219114	AAC	GTT	-0.029005248286903405	0.06284300960341639	0.6447999876167492	7.0	0.4615509102754138	0.005513908149593245	2.7992378622288907	16.0	0.23882582168487748	False	False										CRB2	+
chr9	ENSG00000148204.7	126228264	-0.00739410311988843	0.0265927596585088	False	False	126228287	T	A	-0.08221835139466098	0.06204649865171895	0.1863074499121813	2.0	1.3251086391864142	0.005513908149593245	2.7992378622288907	16.0	0.23882582168487748	False	False										CRB2	+
chr9	ENSG00000148204.7	126035290	0.00777464363500232	0.0219542398174206	False	False	126035329	AAAT	ATTT	0.01723831102740326	0.06273625710263332	0.7837130081777012	6.0	0.2747742983646962	0.005513908149593245	2.7992378622288907	16.0	0.23882582168487748	False	False										CRB2	+
chr9	ENSG00000120160.6	27191590	0.00547781381363643	0.0222729306447174	False	False	27191600	A	T	0.0740136818888861	0.06754278205528108	0.27437345548298386	42.0	1.0958044610645272	0.006966259520791486	2.724674021330175	13.0	0.2436474776336479	False	False										EQTN	-
chr9	ENSG00000120160.6	27208346	-0.00610014605690771	0.024727778773353	False	False	27208356	T	A	-0.00843364608937117	0.06362621342554517	0.8946572997144988	13.0	0.1325498664043578	0.006966259520791486	2.724674021330175	13.0	0.2436474776336479	False	False										EQTN	-
chr9	ENSG00000120160.6	27210257	0.00023210085623088999	0.0179950617644892	False	False	27210291	AC	GT	0.013447077867493948	0.06249434899755515	0.8298039943196456	4.0	0.2151727009432487	0.006966259520791486	2.724674021330175	13.0	0.2436474776336479	False	False										EQTN	-
chr9	ENSG00000120160.6	27268687	-0.0111935207917349	0.0249278304261018	False	False	27268698	A	T	-0.019772762529876992	0.07105301185911969	0.7810864110826201	62.0	0.2782818351047725	0.006966259520791486	2.724674021330175	13.0	0.2436474776336479	False	False										EQTN	-
chr9	ENSG00000120160.6	27273724	-0.0521689794986193	0.0340238611187932	True	False	27273741	A	T	-0.06823349764347493	0.06413261666135238	0.2884146346266964	18.0	1.063943765210407	0.006966259520791486	2.724674021330175	13.0	0.2436474776336479	False	False										EQTN	-
chr9	ENSG00000120160.6	27275997	-0.0147666412637914	0.0279279231185453	False	False	27276007	T	A	-0.07668956569697552	0.06864009821526344	0.2651492006384712	49.0	1.1172706288453726	0.006966259520791486	2.724674021330175	13.0	0.2436474776336479	False	False										EQTN	-
chr9	ENSG00000120160.6	27302981	0.0101254358135906	0.022764863420293	False	False	27303024	AAAAC	GTTTT	0.02175191867955344	0.06323058924393353	0.7311283641835911	10.0	0.3440094254955937	0.006966259520791486	2.724674021330175	13.0	0.2436474776336479	False	False										EQTN	-
chr9	ENSG00000120160.6	27331467	0.00128787748559687	0.0190754727993422	False	False	27331483	GT	AC	0.0338357937458155	0.06210139731520015	0.5863272059823321	1.0	0.5448475430283714	0.006966259520791486	2.724674021330175	13.0	0.2436474776336479	False	False										EQTN	-
chr9	ENSG00000120160.6	27333354	0.0104630917659127	0.0257023356216846	False	False	27333364	A	T	0.0842553492904299	0.0634022259189815	0.18510656975927103	13.0	1.3289020703799195	0.006966259520791486	2.724674021330175	13.0	0.2436474776336479	False	False										EQTN	-
chr9	ENSG00000120160.6	27334819	0.0129643720105676	0.0249670333090684	False	False	27334838	T	A	0.058497418686922216	0.06227146706897184	0.3484107365269895	3.0	0.9393936170177348	0.006966259520791486	2.724674021330175	13.0	0.2436474776336479	False	False										EQTN	-
chr9	ENSG00000120160.6	27393371	-0.0369478000170745	0.0509120727644925	False	False	27393396	GT	AC	-0.16536345963495924	0.06366104663952543	0.009969145271380314	20.0	2.5975611204024647	0.006966259520791486	2.724674021330175	13.0	0.2436474776336479	False	False										EQTN	-
chr9	ENSG00000120160.6	27395453	-0.00581389256592144	0.0207027659064051	False	False	27395463	A	T	0.014313249613967648	0.06298762573376891	0.8204220902247528	8.0	0.22723907191653409	0.006966259520791486	2.724674021330175	13.0	0.2436474776336479	False	False										EQTN	-
chr9	ENSG00000120162.9	27268687	-0.00840958996879107	0.0251939492608754	False	False	27268698	A	T	0.002121915887352943	0.07106674546135855	0.9762103201060641	62.0	0.02985807037564007	0.011598722601466771	2.542562291809638	24.0	0.544477498925776	False	False										MOB3B	-
chr9	ENSG00000120162.9	27273724	0.014785928046706002	0.0253168624159473	False	False	27273741	A	T	0.06353799941919222	0.06415254684784788	0.3229578534215445	18.0	0.9904205295214047	0.011598722601466771	2.542562291809638	24.0	0.544477498925776	False	False										MOB3B	-
chr9	ENSG00000120162.9	27275997	0.0177448362067079	0.0279095329555903	False	False	27276007	T	A	0.03561382412352584	0.06879916701287117	0.6052454298088891	49.0	0.517649059862354	0.011598722601466771	2.542562291809638	24.0	0.544477498925776	False	False										MOB3B	-
chr9	ENSG00000120162.9	27302981	0.000382526968930995	0.0200599963683366	False	False	27303024	AAAAC	GTTTT	-0.04062022813303661	0.06319335398810297	0.5209476889926095	10.0	0.6427927237519936	0.011598722601466771	2.542562291809638	24.0	0.544477498925776	False	False										MOB3B	-
chr9	ENSG00000120162.9	27331467	-0.0377553266248232	0.0354126616231069	False	False	27331483	GT	AC	-0.03867412339286536	0.0620904904518815	0.5339199063412106	1.0	0.6228670946453031	0.011598722601466771	2.542562291809638	24.0	0.544477498925776	False	False										MOB3B	-
chr9	ENSG00000120162.9	27333354	0.00828930170075964	0.0364620878551923	False	False	27333364	A	T	0.04509889192513125	0.06356373606307336	0.4786793545182095	13.0	0.7095066262370148	0.011598722601466771	2.542562291809638	24.0	0.544477498925776	False	False										MOB3B	-
chr9	ENSG00000120162.9	27334819	0.0024041550802499103	0.0250561439794212	False	False	27334838	T	A	0.03420246595191759	0.062341790148514535	0.5837368924841062	3.0	0.5486282294819946	0.011598722601466771	2.542562291809638	24.0	0.544477498925776	False	False										MOB3B	-
chr9	ENSG00000120162.9	27382716	-0.0203581701338756	0.0384951511674746	False	False	27382735	AT	AT	-0.13574538982270865	0.06756816331441291	0.04578610882837618	45.0	2.009014055792055	0.011598722601466771	2.542562291809638	24.0	0.544477498925776	False	False										MOB3B	-
chr9	ENSG00000120162.9	27393371	-0.004055697663210071	0.0187306442795555	False	False	27393396	GT	AC	-0.02615576385920056	0.06452763865252313	0.6855872105388918	20.0	0.40534202715905254	0.011598722601466771	2.542562291809638	24.0	0.544477498925776	False	False										MOB3B	-
chr9	ENSG00000120162.9	27395453	0.0439056652554594	0.0650109325117155	False	False	27395463	A	T	0.15285497025779374	0.062253812214100285	0.014750899484215556	8.0	2.4553511635898273	0.011598722601466771	2.542562291809638	24.0	0.544477498925776	False	False										MOB3B	-
chr9	ENSG00000120162.9	27406836	0.00518039792483366	0.0228670438833196	False	False	27406855	T	A	0.004052484986773947	0.06835803138606808	0.9527818397266694	46.0	0.05928323131318079	0.011598722601466771	2.542562291809638	24.0	0.544477498925776	False	False										MOB3B	-
chr9	ENSG00000120162.9	27410479	0.0236999014372314	0.0518183045419146	False	False	27410490	T	A	0.14180247809122373	0.0652717415787791	0.030840315225993162	30.0	2.1724941706983043	0.011598722601466771	2.542562291809638	24.0	0.544477498925776	False	False										MOB3B	-
chr9	ENSG00000120162.9	27415417	-0.00153597734718577	0.0190791052406508	False	False	27415427	T	A	-0.005673188445517578	0.0659369862208003	0.9315098322603904	30.0	0.08603954731142882	0.011598722601466771	2.542562291809638	24.0	0.544477498925776	False	False										MOB3B	-
chr9	ENSG00000120162.9	27452177	-0.0080563370812653	0.0253066896353184	False	False	27452232	ATCC	ATGG	-0.05349138341590677	0.06228897985426499	0.391272302362329	3.0	0.8587615905904767	0.011598722601466771	2.542562291809638	24.0	0.544477498925776	False	False										MOB3B	-
chr9	ENSG00000120162.9	27478809	0.000576616745310913	0.0208122767601129	False	False	27478851	AC	GT	0.04123365114576096	0.06927855513783816	0.5523658819387152	52.0	0.5951863612588566	0.011598722601466771	2.542562291809638	24.0	0.544477498925776	False	False										MOB3B	-
chr9	ENSG00000120162.9	27490978	-0.0354696136384041	0.0322900932772581	True	False	27490989	T	A	-0.06598766167554304	0.06579433134385661	0.31694456502501417	30.0	1.0029384040803766	0.011598722601466771	2.542562291809638	24.0	0.544477498925776	False	False										MOB3B	-
chr9	ENSG00000120162.9	27513882	-0.0401731959589647	0.0378847655821944	False	False	27513946	ATGG	ATCC	-0.10235925591451743	0.062293504609893725	0.10157873436072927	5.0	1.643177030342587	0.011598722601466771	2.542562291809638	24.0	0.544477498925776	False	False										MOB3B	-
chr9	ENSG00000120162.9	27540049	0.000490504812984271	0.0208330008717009	False	False	27540060	A	T	0.03584406009554399	0.06477871847328771	0.5805563197616566	22.0	0.553330799687319	0.011598722601466771	2.542562291809638	24.0	0.544477498925776	False	False										MOB3B	-
chr9	ENSG00000120162.9	27541342	0.018114567241329	0.0313591886777468	False	False	27541352	T	A	0.11143436393922627	0.06825252716772091	0.10402120727575384	48.0	1.6326774782330347	0.011598722601466771	2.542562291809638	24.0	0.544477498925776	False	False										MOB3B	-
chr9	ENSG00000120162.9	27551082	0.00456562639589356	0.0236969980678684	False	False	27551097	A	T	0.06693537946214646	0.06223839116283431	0.2831739867228917	3.0	1.0754677010693194	0.011598722601466771	2.542562291809638	24.0	0.544477498925776	False	False										MOB3B	-
chr9	ENSG00000120162.9	27570874	-0.0275390618969561	0.0379567016409238	False	False	27570896	AAAC	GTTT	-0.10872293456245592	0.06200851339504556	0.08073327253439354	3.0	1.7533549606293708	0.011598722601466771	2.542562291809638	24.0	0.544477498925776	False	False										MOB3B	-
chr9	ENSG00000120162.9	27585110	-0.0057638912617599	0.0234505350564572	False	False	27585121	T	A	-0.07107079513994699	0.06492984943605577	0.2748173577211549	24.0	1.09457816023336	0.011598722601466771	2.542562291809638	24.0	0.544477498925776	False	False										MOB3B	-
chr9	ENSG00000120162.9	27621240	-0.00654474837685609	0.0230266669581684	False	False	27621270	AAAT	ATTT	-0.02904646960038926	0.06321886751923846	0.6463039497790339	10.0	0.4594588726466823	0.011598722601466771	2.542562291809638	24.0	0.544477498925776	False	False										MOB3B	-
chr9	ENSG00000147894.10	27452177	0.0011700295691027599	0.0232976360002097	False	False	27452232	ATCC	ATGG	0.06505727181293335	0.06224613973573787	0.2969303512586943	3.0	1.0451615487985273	9.575879729657206e-08	5.491322052392586	14.0	1.807325504005427e-05	False	False										C9orf72	-
chr9	ENSG00000147894.10	27478809	0.0034572923125928898	0.0223317219002755	False	False	27478851	AC	GT	0.06030038219739669	0.06921134938843147	0.384622191533936	52.0	0.8712499139263389	9.575879729657206e-08	5.491322052392586	14.0	1.807325504005427e-05	False	False										C9orf72	-
chr9	ENSG00000147894.10	27490978	0.167251880299492	0.032521418727402	False	False	27490989	T	A	0.22296778591372807	0.064278110630925	0.000623987762205309	30.0	3.4687980671052188	9.575879729657206e-08	5.491322052392586	14.0	1.807325504005427e-05	False	False										C9orf72	-
chr9	ENSG00000147894.10	27513882	0.156942392581109	0.0333534072284965	False	False	27513946	ATGG	ATCC	0.1903058397818559	0.06147799502212865	0.0021838977493712237	5.0	3.095511486888218	9.575879729657206e-08	5.491322052392586	14.0	1.807325504005427e-05	False	False										C9orf72	-
chr9	ENSG00000147894.10	27540049	0.257564968060623	0.0412627593833571	False	False	27540060	A	T	0.2333672077480328	0.06303059635678508	0.00026540515520298493	22.0	3.702443277341948	9.575879729657206e-08	5.491322052392586	14.0	1.807325504005427e-05	False	False										C9orf72	-
chr9	ENSG00000147894.10	27541342	0.0468334606136044	0.0377317797967624	False	False	27541352	T	A	0.007656322862874596	0.06867826895051142	0.9113403979718712	48.0	0.11148101109525099	9.575879729657206e-08	5.491322052392586	14.0	1.807325504005427e-05	False	False										C9orf72	-
chr9	ENSG00000147894.10	27551082	0.0706905991417676	0.031272428224988	False	False	27551097	A	T	0.03092327462218098	0.06234845443766141	0.6203359312691051	3.0	0.4959749989167632	9.575879729657206e-08	5.491322052392586	14.0	1.807325504005427e-05	False	False										C9orf72	-
chr9	ENSG00000147894.10	27585110	-0.113823156949169	0.037099047134743	False	False	27585121	T	A	-0.16325166821064188	0.06422117809076905	0.011662077536568286	24.0	2.5420223213579938	9.575879729657206e-08	5.491322052392586	14.0	1.807325504005427e-05	False	False										C9orf72	-
chr9	ENSG00000147894.10	27621240	0.0571799329793474	0.0357534168462942	False	False	27621270	AAAT	ATTT	0.14682720527962648	0.06256010779369794	0.019707346113959683	10.0	2.346978137630659	9.575879729657206e-08	5.491322052392586	14.0	1.807325504005427e-05	False	False										C9orf72	-
chr9	ENSG00000147894.10	27632365	0.00856017523011157	0.0238817093722148	False	False	27632407	AC	GT	0.006845327816490304	0.06481885364429753	0.9159830850473922	22.0	0.10560704843771215	9.575879729657206e-08	5.491322052392586	14.0	1.807325504005427e-05	False	False										C9orf72	-
chr9	ENSG00000147894.10	27636053	-0.00611716203977888	0.0213460731956585	False	False	27636063	A	T	-0.012716549220081513	0.0683530653236552	0.8525879595367573	46.0	0.18604212056720518	9.575879729657206e-08	5.491322052392586	14.0	1.807325504005427e-05	False	False										C9orf72	-
chr9	ENSG00000147894.10	27637507	0.00484491790710857	0.0222325477604777	False	False	27637523	AT	AT	0.062528811126429	0.06428961144821381	0.3317216301945287	19.0	0.9726114331363915	9.575879729657206e-08	5.491322052392586	14.0	1.807325504005427e-05	False	False										C9orf72	-
chr9	ENSG00000147894.10	27658505	-0.00845805467359542	0.0218546823487568	False	False	27658535	GTTT	AAAC	0.015826518728234592	0.06224948308695269	0.7995100558756336	2.0	0.25424337590285606	9.575879729657206e-08	5.491322052392586	14.0	1.807325504005427e-05	False	False										C9orf72	-
chr9	ENSG00000147896.3	27452177	-0.0101835355446349	0.0510544101020096	False	False	27452232	ATCC	ATGG										False	False										IFNK	+
chr9	ENSG00000147896.3	27478809	-0.00160625773088115	0.0531131874777633	False	False	27478851	AC	GT										False	False										IFNK	+
chr9	ENSG00000147896.3	27490978	0.00825861759402961	0.0519257482020774	False	False	27490989	T	A										False	False										IFNK	+
chr9	ENSG00000147896.3	27513882	0.000877030613198558	0.046091849091803	False	False	27513946	ATGG	ATCC										False	False										IFNK	+
chr9	ENSG00000147896.3	27540049	0.0180495818200718	0.0519645258993388	False	False	27540060	A	T										False	False										IFNK	+
chr9	ENSG00000147896.3	27541342	0.0213148995939525	0.0559486273742799	False	False	27541352	T	A										False	False										IFNK	+
chr9	ENSG00000147896.3	27551082	0.0742452035526886	0.0820528939971286	True	False	27551097	A	T										False	False										IFNK	+
chr9	ENSG00000147896.3	27570874	-0.00971546529396955	0.0505876911578129	False	False	27570896	AAAC	GTTT										False	False										IFNK	+
chr9	ENSG00000147896.3	27585110	-0.0008111500207215559	0.0531881147933698	False	False	27585121	T	A										False	False										IFNK	+
chr9	ENSG00000147896.3	27621240	-0.0097937967848835	0.0491858680675418	False	False	27621270	AAAT	ATTT										False	False										IFNK	+
chr9	ENSG00000120235.3	21250615	0.00714576865192855	0.0583763940265884	False	False	21250634	A	T										False	False										IFNA6	-
chr9	ENSG00000120235.3	21327806	-0.00282925611432249	0.0525131282698824	False	False	21327829	AC	GT										False	False										IFNA6	-
chr9	ENSG00000120235.3	21337307	0.00670677139644701	0.0712449376870468	False	False	21337339	GTTTT	AAAAC										False	False										IFNA6	-
chr9	ENSG00000120235.3	21356706	0.0121705895478698	0.0647910772817031	False	False	21356772	GT	AC										False	False										IFNA6	-
chr9	ENSG00000120235.3	21361340	0.0011828198844025	0.0712510372054462	False	False	21361383	AC	GT										False	False										IFNA6	-
chr9	ENSG00000120235.3	21377192	0.000265783250011065	0.0577551805121179	False	False	21377206	A	T										False	False										IFNA6	-
chr9	ENSG00000120235.3	21429380	-0.00470946378762714	0.0529905539968852	False	False	21429416	GT	AC										False	False										IFNA6	-
chr9	ENSG00000120235.3	21444110	-0.0170093082469941	0.0774196057674025	True	False	21444120	A	T										False	False										IFNA6	-
chr9	ENSG00000137080.4	21250615	0.0184472865002698	0.0624756658875381	False	False	21250634	A	T										False	False										IFNA21	-
chr9	ENSG00000137080.4	21101707	0.0326412998334266	0.0747653140932881	False	False	21101718	A	T										False	False										IFNA21	-
chr9	ENSG00000137080.4	21114201	-0.0132276006450382	0.0585493984874903	False	False	21114226	AC	GT										False	False										IFNA21	-
chr9	ENSG00000137080.4	21139412	0.00792831332012905	0.0554936184825632	False	False	21139423	T	A										False	False										IFNA21	-
chr9	ENSG00000137080.4	21154596	-0.0132601206704011	0.0596206470228123	False	False	21154624	GT	AC										False	False										IFNA21	-
chr9	ENSG00000137080.4	21155615	0.0367376768024281	0.0786978001163696	False	False	21155637	T	A										False	False										IFNA21	-
chr9	ENSG00000137080.4	21158838	-0.00943044683090384	0.0554477938117652	False	False	21158857	GTT	AAC										False	False										IFNA21	-
chr9	ENSG00000137080.4	21164133	-0.0024364036347678	0.0529669188937387	False	False	21164208	ATCT	AGAT										False	False										IFNA21	-
chr9	ENSG00000137080.4	21240617	-0.00952346655019072	0.0580635804023602	False	False	21240643	A	T										False	False										IFNA21	-
chr9	ENSG00000137080.4	21242444	-0.0399076034815905	0.0799124332708516	True	False	21242491	GT	AC										False	False										IFNA21	-
chr9	ENSG00000147873.4	21250615	-0.00045293060958286795	0.0402018220082802	False	False	21250634	A	T										False	False										IFNA5	-
chr9	ENSG00000147873.4	21327806	-0.011589095146118998	0.0383976834323797	False	False	21327829	AC	GT										False	False										IFNA5	-
chr9	ENSG00000147873.4	21337307	-0.0027103197969173603	0.0356333121629732	False	False	21337339	GTTTT	AAAAC										False	False										IFNA5	-
chr9	ENSG00000147873.4	21356706	0.00530095986596706	0.0387655034870581	False	False	21356772	GT	AC										False	False										IFNA5	-
chr9	ENSG00000147873.4	21361340	0.015204650830835	0.0410526063031445	True	False	21361383	AC	GT										False	False										IFNA5	-
chr9	ENSG00000147873.4	21377192	-0.000986098282599156	0.0366507208353135	False	False	21377206	A	T										False	False										IFNA5	-
chr9	ENSG00000147873.4	21240617	0.0142525154778795	0.0498374008073075	False	False	21240643	A	T										False	False										IFNA5	-
chr9	ENSG00000147873.4	21242444	0.0051818772173388	0.0375472902937007	False	False	21242491	GT	AC										False	False										IFNA5	-
chr9	ENSG00000147873.4	21391132	-0.0129905521825154	0.0400424118813579	False	False	21391150	GT	AC										False	False										IFNA5	-
chr9	ENSG00000198642.5	21250615	-0.021661651121418997	0.0297166696431254	False	False	21250634	A	T	-0.11692817379994445	0.062192862656253775	0.061235774149438524	5.0	1.8800899139539253	0.061235774149438524	1.8800899139539253	10.0	0.9216888252539668	True	False	21391698.0	0.5077325477833629	0.6576260084102344	chr9:21391698						KLHL9	-
chr9	ENSG00000198642.5	21327806	-0.014118319652601002	0.0260819367915863	False	False	21327829	AC	GT	-0.07086271269184655	0.06346851927584747	0.26529236410866897	13.0	1.1165017476437786	0.061235774149438524	1.8800899139539253	10.0	0.9216888252539668	False	False										KLHL9	-
chr9	ENSG00000198642.5	21337307	0.0411241026590811	0.0317365866214886	False	False	21337339	GTTTT	AAAAC	0.03050437534947805	0.06259328671277763	0.6264342441107102	5.0	0.4873426041590331	0.061235774149438524	1.8800899139539253	10.0	0.9216888252539668	False	False										KLHL9	-
chr9	ENSG00000198642.5	21356706	0.0729431319656737	0.0344723075635345	True	False	21356772	GT	AC	0.11556912970642876	0.07023687693295087	0.10145398885996786	60.0	1.645419539606704	0.061235774149438524	1.8800899139539253	10.0	0.9216888252539668	False	False										KLHL9	-
chr9	ENSG00000198642.5	21361340	-0.0233533426190952	0.0312425348400113	False	False	21361383	AC	GT	-0.04880924035281305	0.06688513874550384	0.4663105844449946	37.0	0.7297471645910896	0.061235774149438524	1.8800899139539253	10.0	0.9216888252539668	False	False										KLHL9	-
chr9	ENSG00000198642.5	21377192	-0.00480148866865465	0.0221058931313891	False	False	21377206	A	T	-0.0009626915159026945	0.06299404964419712	0.9878190864919192	8.0	0.015282261123711954	0.061235774149438524	1.8800899139539253	10.0	0.9216888252539668	False	False										KLHL9	-
chr9	ENSG00000198642.5	21429380	0.00190880040594071	0.0257203115017317	False	False	21429416	GT	AC	0.014833716157082387	0.06323859457214327	0.8147364692281669	10.0	0.23456745453379618	0.061235774149438524	1.8800899139539253	10.0	0.9216888252539668	False	False										KLHL9	-
chr9	ENSG00000198642.5	21240617	0.048809711311248	0.0342525639363842	False	False	21240643	A	T	0.11573577931361788	0.06920509933322629	0.09597161936984493	54.0	1.6723591242365516	0.061235774149438524	1.8800899139539253	10.0	0.9216888252539668	False	False										KLHL9	-
chr9	ENSG00000198642.5	21242444	0.0283243691064771	0.0301111359771788	False	False	21242491	GT	AC	0.027252002959184184	0.06634768015739104	0.6816467058004495	33.0	0.41074537790223475	0.061235774149438524	1.8800899139539253	10.0	0.9216888252539668	False	False										KLHL9	-
chr9	ENSG00000198642.5	21391132	0.00266707162611891	0.0227481416501736	False	False	21391150	GT	AC	0.002857815006789555	0.06237803142960378	0.9634937227911448	3.0	0.045814446870044614	0.061235774149438524	1.8800899139539253	10.0	0.9216888252539668	False	False										KLHL9	-
chr9	ENSG00000120242.3	21327806	-0.0206741762259847	0.0714325175356997	False	False	21327829	AC	GT										False	False										IFNA8	+
chr9	ENSG00000120242.3	21337307	0.0035514994136319	0.0579807502392644	False	False	21337339	GTTTT	AAAAC										False	False										IFNA8	+
chr9	ENSG00000120242.3	21356706	0.0205329596237317	0.0731719075499094	False	False	21356772	GT	AC										False	False										IFNA8	+
chr9	ENSG00000120242.3	21361340	-0.00441522589979617	0.0591293465426785	False	False	21361383	AC	GT										False	False										IFNA8	+
chr9	ENSG00000120242.3	21377192	0.0160795745664206	0.0669549478032673	False	False	21377206	A	T										False	False										IFNA8	+
chr9	ENSG00000120242.3	21429380	0.0073552551708061095	0.0601070731949727	False	False	21429416	GT	AC										False	False										IFNA8	+
chr9	ENSG00000120242.3	21444110	-0.00435869840917383	0.0591066216013287	False	False	21444120	A	T										False	False										IFNA8	+
chr9	ENSG00000120242.3	21460129	0.0386945364109166	0.0879980912733545	True	False	21460156	GT	AC										False	False										IFNA8	+
chr9	ENSG00000120242.3	21499107	0.0103163387331161	0.063435803874562	False	False	21499177	GT	AC										False	False										IFNA8	+
chr9	ENSG00000188379.5	21327806	-0.000523208058200769	0.0517590817845672	False	False	21327829	AC	GT										False	False										IFNA2	-
chr9	ENSG00000188379.5	21337307	0.009537456051841541	0.0546803085302669	False	False	21337339	GTTTT	AAAAC										False	False										IFNA2	-
chr9	ENSG00000188379.5	21356706	0.0354432944145444	0.0791964949573872	False	False	21356772	GT	AC										False	False										IFNA2	-
chr9	ENSG00000188379.5	21361340	-0.18434158487678898	0.13684686193450898	True	False	21361383	AC	GT										False	False										IFNA2	-
chr9	ENSG00000188379.5	21377192	0.0507645294385792	0.0915704834295635	False	False	21377206	A	T										False	False										IFNA2	-
chr9	ENSG00000188379.5	21429380	-0.0026190696968933697	0.0518786882578006	False	False	21429416	GT	AC										False	False										IFNA2	-
chr9	ENSG00000188379.5	21444110	-0.0177650352481852	0.0671221458223263	False	False	21444120	A	T										False	False										IFNA2	-
chr9	ENSG00000188379.5	21460129	-0.00598039651776347	0.0536287121350672	False	False	21460156	GT	AC										False	False										IFNA2	-
chr9	ENSG00000233816.2	21327806	-0.0500789101701588	0.0985691283866367	True	False	21327829	AC	GT										False	False										IFNA13	-
chr9	ENSG00000233816.2	21337307	-0.0229346279082857	0.073685317529346	False	False	21337339	GTTTT	AAAAC										False	False										IFNA13	-
chr9	ENSG00000233816.2	21356706	0.0318532788031939	0.0858760836995696	False	False	21356772	GT	AC										False	False										IFNA13	-
chr9	ENSG00000233816.2	21361340	0.0152434663292263	0.0682219365608127	False	False	21361383	AC	GT										False	False										IFNA13	-
chr9	ENSG00000233816.2	21377192	0.00343187177761925	0.0587661980660312	False	False	21377206	A	T										False	False										IFNA13	-
chr9	ENSG00000233816.2	21429380	0.0337100883480877	0.0842835593475579	False	False	21429416	GT	AC										False	False										IFNA13	-
chr9	ENSG00000233816.2	21444110	0.0040171815108428	0.0600582356863214	False	False	21444120	A	T										False	False										IFNA13	-
chr9	ENSG00000233816.2	21460129	-0.00921820513840157	0.0625050799422335	False	False	21460156	GT	AC										False	False										IFNA13	-
chr9	ENSG00000197919.3	21356706	0.0165580126232769	0.0570470909487671	True	False	21356772	GT	AC										False	False										IFNA1	+
chr9	ENSG00000197919.3	21361340	-0.010688441995814	0.0536354741271739	False	False	21361383	AC	GT										False	False										IFNA1	+
chr9	ENSG00000197919.3	21377192	0.00723647592640171	0.0480169445970123	False	False	21377206	A	T										False	False										IFNA1	+
chr9	ENSG00000197919.3	21429380	0.0075526987111282	0.0491142690106856	False	False	21429416	GT	AC										False	False										IFNA1	+
chr9	ENSG00000197919.3	21444110	-0.00392273723065345	0.0475003552242866	False	False	21444120	A	T										False	False										IFNA1	+
chr9	ENSG00000197919.3	21460129	0.00689029834499481	0.0522308217290224	False	False	21460156	GT	AC										False	False										IFNA1	+
chr9	ENSG00000197919.3	21499107	-0.0053848677271107	0.0486702959969951	False	False	21499177	GT	AC										False	False										IFNA1	+
chr9	ENSG00000184995.6	21429380	-0.00349375613544588	0.0218866408751661	False	False	21429416	GT	AC	-0.04348824275249863	0.06318571904290733	0.4919268064522253	10.0	0.68826062931985	0.008729229916803732	2.6458331577896668	9.0	0.2193631804071411	False	False										IFNE	-
chr9	ENSG00000184995.6	21460129	0.0052552548594982105	0.0262342149451897	False	False	21460156	GT	AC	-0.003864198796123197	0.06579467826634397	0.9532170023113602	29.0	0.05873117549842713	0.008729229916803732	2.6458331577896668	9.0	0.2193631804071411	False	False										IFNE	-
chr9	ENSG00000184995.6	21499107	0.0279297542136876	0.0390455141627078	False	False	21499177	GT	AC	0.10125342514912827	0.06647192425242034	0.12910641838884354	36.0	1.523251000898195	0.008729229916803732	2.6458331577896668	9.0	0.2193631804071411	False	False										IFNE	-
chr9	ENSG00000184995.6	21391132	-0.0012298937647716	0.0267868236385322	False	False	21391150	GT	AC	0.013468251576296674	0.06237262838139977	0.8292119701861838	3.0	0.21593208312370976	0.008729229916803732	2.6458331577896668	9.0	0.2193631804071411	False	False										IFNE	-
chr9	ENSG00000184995.6	21442608	-0.00687758179847363	0.0526725490890286	False	False	21442623	T	A						0.008729229916803732	2.6458331577896668	9.0	0.2193631804071411	False	False										IFNE	-
chr9	ENSG00000184995.6	21541937	0.0006024523954005599	0.0252513523869369	False	False	21541947	A	T	0.0576546497021607	0.06526330435040703	0.37791822625585536	26.0	0.8834160371746657	0.008729229916803732	2.6458331577896668	9.0	0.2193631804071411	False	False										IFNE	-
chr9	ENSG00000184995.6	21549421	-0.000343601804187908	0.0216417176378142	False	False	21549454	GT	AC	-0.018076606211527967	0.0652221485780703	0.7819051832558709	25.0	0.2771544115859728	0.008729229916803732	2.6458331577896668	9.0	0.2193631804071411	False	False										IFNE	-
chr9	ENSG00000184995.6	21563821	-0.0118591165047798	0.033587396956533	False	False	21563831	A	T	-0.10471941071748513	0.06366645425668674	0.101296041212348	16.0	1.644812985741022	0.008729229916803732	2.6458331577896668	9.0	0.2193631804071411	False	False										IFNE	-
chr9	ENSG00000184995.6	21579012	-0.00618936892262916	0.0244454372368028	False	False	21579055	GT	AC	-0.005537641410472506	0.06681428600872266	0.934020099390962	36.0	0.08288109835895818	0.008729229916803732	2.6458331577896668	9.0	0.2193631804071411	False	False										IFNE	-
chr9	ENSG00000160345.8	138448369	0.00255413578996112	0.0191525011077358	False	False	138448402	GT	AC	0.006100199617024814	0.06772728596406287	0.9283142528303944	42.0	0.09007004385590872	0.03727522564920156	2.0937350974210793	8.0	0.5716128147202654	False	False										C9orf116	-
chr9	ENSG00000160345.8	138463893	0.0114447338711137	0.0286725653453485	False	False	138463956	ATGG	ATCC	0.09658876554761353	0.06220777340299018	0.12173496048162515	4.0	1.5526799990396496	0.03727522564920156	2.0937350974210793	8.0	0.5716128147202654	False	False										C9orf116	-
chr9	ENSG00000160345.8	138482197	-0.0123516277269942	0.0310066841675209	False	False	138482235	AATG	ATTC	-0.08056906217911887	0.062175496137309084	0.19619559271666215	3.0	1.2958330400965232	0.03727522564920156	2.0937350974210793	8.0	0.5716128147202654	False	False										C9orf116	-
chr9	ENSG00000160345.8	138346301	0.00531152141912255	0.0217226299725871	False	False	138346318	CT	AG	-0.00845020186074303	0.0683561520550865	0.901732018974516	46.0	0.1236202098376343	0.03727522564920156	2.0937350974210793	8.0	0.5716128147202654	False	False										C9orf116	-
chr9	ENSG00000160345.8	138303672	-0.0023863126779460103	0.0286180187077118	False	False	138303720	ATTT	AAAT	-0.033741837802917896	0.0642458310826045	0.5999257915906413	18.0	0.5251988686944389	0.03727522564920156	2.0937350974210793	8.0	0.5716128147202654	False	False										C9orf116	-
chr9	ENSG00000160345.8	138322840	-0.00530503809968543	0.0276226359010518	False	False	138322859	AAAC	GTTT	-0.009486175167671309	0.062254479384326385	0.8790083826873496	2.0	0.15237739133771655	0.03727522564920156	2.0937350974210793	8.0	0.5716128147202654	False	False										C9orf116	-
chr9	ENSG00000160345.8	138324033	-0.0015590765017823901	0.0203742764213378	False	False	138324045	T	A	-0.022938330438250363	0.07034124154690427	0.7446857282119109	58.0	0.3261007331375413	0.03727522564920156	2.0937350974210793	8.0	0.5716128147202654	False	False										C9orf116	-
chr9	ENSG00000196422.6	138448369	0.0158999271920693	0.027052341789332995	False	False	138448402	GT	AC	0.04105943878373795	0.0676714310489627	0.5446501774059763	42.0	0.6067470149113587	0.011192078569100549	2.558856804370365	8.0	0.24149341964417323	False	False										PPP1R26	+
chr9	ENSG00000196422.6	138463893	0.000803706286454204	0.0197509885648226	False	False	138463956	ATGG	ATCC	-0.021036099411826718	0.062486169798602276	0.7366549928873523	4.0	0.3366520860476435	0.011192078569100549	2.558856804370365	8.0	0.24149341964417323	False	False										PPP1R26	+
chr9	ENSG00000196422.6	138303672	0.0015798258588782198	0.0285703583512166	False	False	138303720	ATTT	AAAT	-0.07159245963863366	0.06411748384327093	0.26528028483800165	18.0	1.116582488071968	0.011192078569100549	2.558856804370365	8.0	0.24149341964417323	False	False										PPP1R26	+
chr9	ENSG00000196422.6	138316860	-0.00370182452324335	0.0187204769201673	False	False	138316879	T	A	-0.04178019385862962	0.06269079273470124	0.5057292543192522	6.0	0.666448644786446	0.011192078569100549	2.558856804370365	8.0	0.24149341964417323	False	False										PPP1R26	+
chr9	ENSG00000196422.6	138322840	0.0256549568439354	0.0400615115805246	False	False	138322859	AAAC	GTTT	0.12503210641590962	0.06176872883490984	0.043980250567101184	2.0	2.0241974988684763	0.011192078569100549	2.558856804370365	8.0	0.24149341964417323	False	False										PPP1R26	+
chr9	ENSG00000196422.6	138324033	0.00567972537467818	0.0232023866291654	False	False	138324045	T	A	0.07485225559341759	0.07016236967194778	0.28731598318633866	58.0	1.0668433227583092	0.011192078569100549	2.558856804370365	8.0	0.24149341964417323	False	False										PPP1R26	+
chr9	ENSG00000196422.6	138285547	-0.00487339889675155	0.0518409992882749	False	False	138285596	AC	GT	-0.11818553186328967	0.0650530381188311	0.07053922879801505	27.0	1.8167565309924878	0.011192078569100549	2.558856804370365	8.0	0.24149341964417323	False	False										PPP1R26	+
chr9	ENSG00000122694.11	36039162	-0.0127944698274745	0.0373815160895499	False	False	36039173	A	T	0.07274559028572948	0.06345989453942863	0.2527704828825322	13.0	1.1463238445902475	0.007625969890943479	2.690025706509026	16.0	0.3035904084845668	False	False										GLIPR2	+
chr9	ENSG00000122694.11	36073044	0.0159839528611262	0.0280894738317841	False	False	36073054	T	A	0.10217908380005336	0.06864537701056622	0.13811753440878047	50.0	1.4885064114998665	0.007625969890943479	2.690025706509026	16.0	0.3035904084845668	False	False										GLIPR2	+
chr9	ENSG00000122694.11	36082150	0.0314666009898305	0.0384468492819931	False	False	36082185	CT	AG	0.006933017378467793	0.07001232150906289	0.9212151229470378	56.0	0.09902567475312662	0.007625969890943479	2.690025706509026	16.0	0.3035904084845668	False	False										GLIPR2	+
chr9	ENSG00000122694.11	36089965	-0.0689432798355373	0.0349826539529791	True	False	36090001	AC	GT	-0.01992005326101276	0.0662134769063418	0.7638061657739571	32.0	0.3008459031563838	0.007625969890943479	2.690025706509026	16.0	0.3035904084845668	False	False										GLIPR2	+
chr9	ENSG00000122694.11	36094178	-0.0166284035788164	0.026446221524650003	False	False	36094212	T	A	-0.05727109253692799	0.06264259393291605	0.3614517030104672	6.0	0.9142516128604062	0.007625969890943479	2.690025706509026	16.0	0.3035904084845668	False	False										GLIPR2	+
chr9	ENSG00000122694.11	36096921	-0.0170950866242949	0.044228530111719	False	False	36096941	AC	GT	-0.11845478611860355	0.06292624814339406	0.060942550189732166	11.0	1.8824384039021849	0.007625969890943479	2.690025706509026	16.0	0.3035904084845668	False	False										GLIPR2	+
chr9	ENSG00000122694.11	36099222	-0.0301734574267383	0.0293012106808581	False	False	36099268	AAC	GTT	-0.00695889894399517	0.06299255353212768	0.9121231650229952	8.0	0.11047177092838391	0.007625969890943479	2.690025706509026	16.0	0.3035904084845668	False	False										GLIPR2	+
chr9	ENSG00000122694.11	36133396	-0.0207996258049789	0.0284993448529046	False	False	36133413	T	A	-0.06506390587560862	0.06551410377742736	0.3216821425756869	28.0	0.9931282292535327	0.007625969890943479	2.690025706509026	16.0	0.3035904084845668	False	False										GLIPR2	+
chr9	ENSG00000122694.11	36134712	0.000584689681455974	0.0220006315262459	False	False	36134744	AC	GT	-0.001361494048086006	0.06696489095288398	0.9837971387457872	37.0	0.020331460691005138	0.007625969890943479	2.690025706509026	16.0	0.3035904084845668	False	False										GLIPR2	+
chr9	ENSG00000122694.11	36157681	-0.0770337841760023	0.0391961144248889	False	False	36157740	AC	GT	-0.16073849775745672	0.06357806764956446	0.012104553523678408	19.0	2.5282067181316394	0.007625969890943479	2.690025706509026	16.0	0.3035904084845668	False	False										GLIPR2	+
chr9	ENSG00000122694.11	36206892	0.10549516886174301	0.0958522213744112	False	False	36206915	A	T						0.007625969890943479	2.690025706509026	16.0	0.3035904084845668	False	False										GLIPR2	+
chr9	ENSG00000122694.11	36233664	0.000868391255834337	0.023048733149556	False	False	36233676	A	T	-0.025704166497423374	0.0663504012989492	0.6988228478810006	33.0	0.38740031701707967	0.007625969890943479	2.690025706509026	16.0	0.3035904084845668	False	False										GLIPR2	+
chr9	ENSG00000122694.11	36238121	0.0269395435643991	0.0411740558380703	False	False	36238143	AC	GT	0.1421989512928807	0.06389377441801375	0.02697390943971527	20.0	2.2255525297749537	0.007625969890943479	2.690025706509026	16.0	0.3035904084845668	False	False										GLIPR2	+
chr9	ENSG00000122694.11	36239439	-0.00319660689678103	0.0257163032108562	False	False	36239486	CTTT	AAAG	0.04714214077438098	0.06502208290341323	0.469159601542181	24.0	0.7250173890062561	0.007625969890943479	2.690025706509026	16.0	0.3035904084845668	False	False										GLIPR2	+
chr9	ENSG00000122694.11	36242153	0.0146965698576927	0.0293703199885659	False	False	36242172	A	T	0.042110483927438006	0.06409312627716841	0.5117896532947908	17.0	0.6570202824142598	0.007625969890943479	2.690025706509026	16.0	0.3035904084845668	False	False										GLIPR2	+
chr9	ENSG00000122694.11	36259390	-0.00168857288389129	0.0233888615401508	False	False	36259400	T	A	-0.056510051042056995	0.0633985923234393	0.37360779323260174	12.0	0.8913455168493462	0.007625969890943479	2.690025706509026	16.0	0.3035904084845668	False	False										GLIPR2	+
chr9	ENSG00000122707.7	36039162	0.0356214243383322	0.0512588526478782	False	False	36039173	A	T	0.16630779462329107	0.06274237916681442	0.008552953711448028	13.0	2.650645334648933	0.004416889072298265	2.875426017129816	22.0	0.25647960307345546	False	False										RECK	+
chr9	ENSG00000122707.7	36073044	0.0194907975865886	0.027437710921452002	False	False	36073054	T	A	0.07274067775552384	0.06882374983901401	0.29176586188118875	50.0	1.056912445568164	0.004416889072298265	2.875426017129816	22.0	0.25647960307345546	False	False										RECK	+
chr9	ENSG00000122707.7	36082150	-0.0372059849847207	0.0596213286172106	False	False	36082185	CT	AG	-0.17256036635253766	0.06896372021365475	0.013128261565422437	56.0	2.5021905114447534	0.004416889072298265	2.875426017129816	22.0	0.25647960307345546	False	False										RECK	+
chr9	ENSG00000122707.7	36094178	0.00795443128147411	0.0281908689657313	False	False	36094212	T	A	0.05780405958441055	0.06264066660704262	0.3569933866965431	6.0	0.9227880658905968	0.004416889072298265	2.875426017129816	22.0	0.25647960307345546	False	False										RECK	+
chr9	ENSG00000122707.7	36096921	-0.00523384429914757	0.0225115623755092	False	False	36096941	AC	GT	-0.06889766920133138	0.06322183520351578	0.2768651371154695	11.0	1.0897764827538565	0.004416889072298265	2.875426017129816	22.0	0.25647960307345546	False	False										RECK	+
chr9	ENSG00000122707.7	36099222	0.0204691868828717	0.0426463143585157	False	False	36099268	AAC	GTT	0.127629147074954	0.06247891075359777	0.04211725164234941	8.0	2.042755636030429	0.004416889072298265	2.875426017129816	22.0	0.25647960307345546	False	False										RECK	+
chr9	ENSG00000122707.7	36133396	-0.010356691132834	0.0230100014026219	False	False	36133413	T	A	-0.04283631364070748	0.06559295359527609	0.5143624807888317	28.0	0.6530627345281261	0.004416889072298265	2.875426017129816	22.0	0.25647960307345546	False	False										RECK	+
chr9	ENSG00000122707.7	36134712	-0.00801314017438186	0.0253151975708715	False	False	36134744	AC	GT	0.025148054628111403	0.06694377452572244	0.7075272583605557	37.0	0.37565934706069687	0.004416889072298265	2.875426017129816	22.0	0.25647960307345546	False	False										RECK	+
chr9	ENSG00000122707.7	36157681	0.0010922731950750802	0.0196249396374415	False	False	36157740	AC	GT	0.025802961394606267	0.06439421532688652	0.6889937335538614	19.0	0.40070309520229147	0.004416889072298265	2.875426017129816	22.0	0.25647960307345546	False	False										RECK	+
chr9	ENSG00000122707.7	36206892	0.0495251251156315	0.0771853752697692	False	False	36206915	A	T						0.004416889072298265	2.875426017129816	22.0	0.25647960307345546	False	False										RECK	+
chr9	ENSG00000122707.7	35938071	0.00678402604845534	0.0212024557584266	False	False	35938083	A	T	0.055995588713305317	0.06685988608959212	0.4032046085352067	37.0	0.8375064928808185	0.004416889072298265	2.875426017129816	22.0	0.25647960307345546	False	False										RECK	+
chr9	ENSG00000122707.7	35938293	-0.028417087377415003	0.0307641924337825	False	False	35938304	A	T	-0.10012166762203496	0.06560672194062005	0.1283617421532314	30.0	1.5260885570941043	0.004416889072298265	2.875426017129816	22.0	0.25647960307345546	False	False										RECK	+
chr9	ENSG00000122707.7	35948409	0.000703247531075314	0.0186478023609059	False	False	35948447	GT	AC	-0.022807576054961767	0.06563613828217628	0.7285419901055885	28.0	0.3474850387588272	0.004416889072298265	2.875426017129816	22.0	0.25647960307345546	False	False										RECK	+
chr9	ENSG00000122707.7	35960805	-0.0019589831171630103	0.0225091926502731	False	False	35960841	GT	AC	0.04428348546162087	0.06408709906948072	0.4902319520200734	17.0	0.6909890774367935	0.004416889072298265	2.875426017129816	22.0	0.25647960307345546	False	False										RECK	+
chr9	ENSG00000122707.7	35963103	0.00266534506203659	0.0184390640769378	False	False	35963122	AGC	CTG	0.017445116863323	0.06249048889811229	0.7803440934485308	4.0	0.2791643523827509	0.004416889072298265	2.875426017129816	22.0	0.25647960307345546	False	False										RECK	+
chr9	ENSG00000122707.7	35963373	0.0041810248521902205	0.0198321008964028	False	False	35963390	ATC	ATG	-0.0020893102059773017	0.06225714475304664	0.9732544746992224	2.0	0.033559364379219435	0.004416889072298265	2.875426017129816	22.0	0.25647960307345546	False	False										RECK	+
chr9	ENSG00000122707.7	35965678	0.00132189447321176	0.0209030192986525	False	False	35965713	AAAT	ATTT	-0.0065754663048314356	0.0652313970625774	0.9197934523998323	25.0	0.10080216890837855	0.004416889072298265	2.875426017129816	22.0	0.25647960307345546	False	False										RECK	+
chr9	ENSG00000122707.7	35969580	0.0107068943542872	0.0285871099647008	False	False	35969604	T	A	0.10344869162228486	0.06544216468471832	0.11530000118242816	29.0	1.5807651247581913	0.004416889072298265	2.875426017129816	22.0	0.25647960307345546	False	False										RECK	+
chr9	ENSG00000122707.7	35997509	-0.0048160659618487105	0.0238015241625181	False	False	35997546	GT	AC	-0.07403489465186486	0.06931405927660292	0.2867158747642185	53.0	1.0681079051570634	0.004416889072298265	2.875426017129816	22.0	0.25647960307345546	False	False										RECK	+
chr9	ENSG00000122707.7	36001807	-0.0117410282181642	0.027838612920882005	False	False	36001846	AC	GT	-0.07477236173992229	0.06865012241560052	0.2773167871161564	49.0	1.089180311831906	0.004416889072298265	2.875426017129816	22.0	0.25647960307345546	False	False										RECK	+
chr9	ENSG00000122707.7	36008228	-0.00686057313448154	0.0313859411167266	False	False	36008252	CCT	AGG	-0.10405073014410852	0.06179969654048521	0.09344891555398173	1.0	1.6836770399988048	0.004416889072298265	2.875426017129816	22.0	0.25647960307345546	False	False										RECK	+
chr9	ENSG00000122707.7	36028815	-0.00708611760930007	0.0395736757823847	False	False	36028844	AAAAAC	GTTTTT						0.004416889072298265	2.875426017129816	22.0	0.25647960307345546	False	False										RECK	+
chr9	ENSG00000122707.7	36034908	0.00662277087969411	0.0269974478340816	False	False	36034923	T	A	0.10984775856008827	0.06261286539088927	0.08057811130517895	8.0	1.7543959675749339	0.004416889072298265	2.875426017129816	22.0	0.25647960307345546	False	False										RECK	+
chr9	ENSG00000122718.4	36039162	-0.007254926692958591	0.0556214885589762	False	False	36039173	A	T										False	False										OR2S2	-
chr9	ENSG00000122718.4	35938071	-0.0521557459343372	0.0933447723520685	False	False	35938083	A	T										False	False										OR2S2	-
chr9	ENSG00000122718.4	35938293	0.0473232046257203	0.0894614388408717	False	False	35938304	A	T										False	False										OR2S2	-
chr9	ENSG00000122718.4	35948409	0.0184557118327014	0.0653068334591204	False	False	35948447	GT	AC										False	False										OR2S2	-
chr9	ENSG00000122718.4	35960805	0.0101548113368915	0.0579687194013692	False	False	35960841	GT	AC										False	False										OR2S2	-
chr9	ENSG00000122718.4	35963103	-0.013226739488082	0.0598703990273594	False	False	35963122	AGC	CTG										False	False										OR2S2	-
chr9	ENSG00000122718.4	35963373	-0.000612543783009497	0.052623540228408	False	False	35963390	ATC	ATG										False	False										OR2S2	-
chr9	ENSG00000122718.4	35965678	0.008176720466127921	0.0564179712027606	False	False	35965713	AAAT	ATTT										False	False										OR2S2	-
chr9	ENSG00000122718.4	35969580	-0.00863832711934137	0.0568657206695722	False	False	35969604	T	A										False	False										OR2S2	-
chr9	ENSG00000122718.4	35997509	0.0114895171703059	0.0597559641745602	False	False	35997546	GT	AC										False	False										OR2S2	-
chr9	ENSG00000122718.4	36001807	3.5642926297923295e-05	0.0544449974901517	False	False	36001846	AC	GT										False	False										OR2S2	-
chr9	ENSG00000122718.4	36008228	-0.0325478666755942	0.0768497242741216	False	False	36008252	CCT	AGG										False	False										OR2S2	-
chr9	ENSG00000122718.4	36028815	-0.0084033666857212	0.0563112807009167	False	False	36028844	AAAAAC	GTTTTT										False	False										OR2S2	-
chr9	ENSG00000122718.4	36034908	-0.00522885311859433	0.0542136055178345	False	False	36034923	T	A										False	False										OR2S2	-
chr9	ENSG00000122718.4	35876336	-0.003938449361572579	0.05443629401810201	False	False	35876346	T	A										False	False										OR2S2	-
chr9	ENSG00000122718.4	35885698	-0.0127941973412212	0.0606379387429247	False	False	35885733	AC	GT										False	False										OR2S2	-
chr9	ENSG00000122718.4	35886671	0.0567348451429189	0.0948618809160964	False	False	35886693	AAAC	GTTT										False	False										OR2S2	-
chr9	ENSG00000122718.4	35887956	-0.0028136895359505	0.0533478052631424	False	False	35887993	ATTTTT	AAAAAT										False	False										OR2S2	-
chr9	ENSG00000122718.4	35891286	0.019589822068233998	0.0675409951317682	False	False	35891334	AC	GT										False	False										OR2S2	-
chr9	ENSG00000122718.4	35899997	0.0237799726850692	0.0698195754145857	False	False	35900014	A	T										False	False										OR2S2	-
chr9	ENSG00000122718.4	35912285	-0.0590828157917115	0.0966360143720564	True	False	35912330	ATTTT	AAAAT										False	False										OR2S2	-
chr9	ENSG00000122718.4	35921099	0.0261398695876777	0.0722969678028374	False	False	35921111	T	A										False	False										OR2S2	-
chr9	ENSG00000185972.4	36073044	-0.00510178000148045	0.0214307510171391	False	False	36073054	T	A	0.014535979455193632	0.0689992651893682	0.8333501429573008	50.0	0.21066861241637422	0.11238439537981663	1.5933374112408742	15.0	1.0	False	False										CCIN	+
chr9	ENSG00000185972.4	36082150	0.0129499355561057	0.0273521270895503	False	False	36082185	CT	AG	0.09189016001285658	0.06971778539551418	0.1889715576558941	56.0	1.318030391980423	0.11238439537981663	1.5933374112408742	15.0	1.0	False	False										CCIN	+
chr9	ENSG00000185972.4	36089965	-0.00813627929006556	0.0259677523125556	False	False	36090001	AC	GT	-0.01796411098847139	0.0662159310187959	0.7864089238284315	32.0	0.2712959058654954	0.11238439537981663	1.5933374112408742	15.0	1.0	False	False										CCIN	+
chr9	ENSG00000185972.4	36094178	-0.0060161242791768295	0.0246870951816919	False	False	36094212	T	A	-0.05424313070559821	0.06265320381208242	0.3874344834234533	6.0	0.8657678682847763	0.11238439537981663	1.5933374112408742	15.0	1.0	False	False										CCIN	+
chr9	ENSG00000185972.4	36096921	0.000795766442865073	0.0215508957361569	False	False	36096941	AC	GT	-0.03499038389373186	0.06333361888653563	0.5811169985025493	11.0	0.5524772547170933	0.11238439537981663	1.5933374112408742	15.0	1.0	False	False										CCIN	+
chr9	ENSG00000185972.4	36099222	-0.0132948450778852	0.0235568378781924	False	False	36099268	AAC	GTT	-0.04073235010783985	0.06294179963654423	0.5181283922253935	8.0	0.6471430804814565	0.11238439537981663	1.5933374112408742	15.0	1.0	False	False										CCIN	+
chr9	ENSG00000185972.4	36133396	0.00480755689214119	0.0211208708321314	False	False	36133413	T	A	0.028095034265973123	0.0656273002568814	0.6689756071751973	28.0	0.4280998023079152	0.11238439537981663	1.5933374112408742	15.0	1.0	False	False										CCIN	+
chr9	ENSG00000185972.4	36134712	0.00132141480750926	0.0247409694392904	False	False	36134744	AC	GT	0.06985136193275984	0.06680138512688621	0.2968513483113861	37.0	1.0456573886915719	0.11238439537981663	1.5933374112408742	15.0	1.0	False	False										CCIN	+
chr9	ENSG00000185972.4	36157681	0.00343288341068128	0.021913217494071997	False	False	36157740	AC	GT	-0.0295781548920104	0.06438747889776313	0.6463772376045432	19.0	0.4593774348421952	0.11238439537981663	1.5933374112408742	15.0	1.0	False	False										CCIN	+
chr9	ENSG00000185972.4	36206892	0.0514007065431158	0.08492407642974001	False	False	36206915	A	T						0.11238439537981663	1.5933374112408742	15.0	1.0	False	False										CCIN	+
chr9	ENSG00000185972.4	36233664	0.0041772234704186	0.0235742627789524	False	False	36233676	A	T	0.06067922829932852	0.06625002805262471	0.3606847623302841	33.0	0.9159124921596847	0.11238439537981663	1.5933374112408742	15.0	1.0	False	False										CCIN	+
chr9	ENSG00000185972.4	36238121	0.00290807294354847	0.0227642401358707	False	False	36238143	AC	GT	0.01840275852108413	0.06453879125762325	0.7757808101743071	20.0	0.2851425966071283	0.11238439537981663	1.5933374112408742	15.0	1.0	False	False										CCIN	+
chr9	ENSG00000185972.4	36239439	-0.0252224444577574	0.0318446184204894	True	False	36239486	CTTT	AAAG	-0.10213528481919013	0.06475404521081943	0.11607048556397705	24.0	1.5772803766416257	0.11238439537981663	1.5933374112408742	15.0	1.0	False	False										CCIN	+
chr9	ENSG00000185972.4	36242153	0.0100400412849922	0.0313464917219297	False	False	36242172	A	T	0.10168286071127863	0.06381753167528345	0.11238439537981663	17.0	1.5933374112408742	0.11238439537981663	1.5933374112408742	15.0	1.0	True	False	36232342.0	0.16725630664273672	0.3447514458478685	chr9:36232342						CCIN	+
chr9	ENSG00000185972.4	36254203	-0.008166564973436971	0.021306415593472003	False	False	36254229	AAAT	ATTT	-0.03989743845512205	0.06319519584287146	0.5283972855836068	10.0	0.6313365742915497	0.11238439537981663	1.5933374112408742	15.0	1.0	False	False										CCIN	+
chr9	ENSG00000185972.4	36259390	0.007069339419608141	0.0255247945065985	False	False	36259400	T	A	0.08142171825556574	0.06328922676874113	0.19946756856081668	12.0	1.2865020227388895	0.11238439537981663	1.5933374112408742	15.0	1.0	False	False										CCIN	+
chr9	ENSG00000122705.12	36094178	0.0120674703530124	0.0281267923939739	False	False	36094212	T	A	0.0901013431515376	0.062490369272553074	0.15057829323669364	6.0	1.4418436664785685	0.0012542033845195735	3.2636017314890284	22.0	0.09928868146977661	False	False										CLTA	+
chr9	ENSG00000122705.12	36099222	0.00579722677980142	0.0226380869763024	False	False	36099268	AAC	GTT	0.07256777129592569	0.06282799391767037	0.2491750889065449	8.0	1.1550228929960473	0.0012542033845195735	3.2636017314890284	22.0	0.09928868146977661	False	False										CLTA	+
chr9	ENSG00000122705.12	36133396	0.0392499857251679	0.0594726565888448	False	False	36133413	T	A	0.16591099772117726	0.06474331082593232	0.011021975592824852	28.0	2.562596747133345	0.0012542033845195735	3.2636017314890284	22.0	0.09928868146977661	False	False										CLTA	+
chr9	ENSG00000122705.12	36134712	0.02220117760615	0.0414098110165072	False	False	36134744	AC	GT	0.13204228939085474	0.06637861350613919	0.04789792251768785	37.0	1.9892293980898303	0.0012542033845195735	3.2636017314890284	22.0	0.09928868146977661	False	False										CLTA	+
chr9	ENSG00000122705.12	36157681	-0.00889561994726119	0.0249111936955152	False	False	36157740	AC	GT	-0.08958077666612639	0.06415668335000325	0.16391453558093316	19.0	1.3962812911855713	0.0012542033845195735	3.2636017314890284	22.0	0.09928868146977661	False	False										CLTA	+
chr9	ENSG00000122705.12	36206892	0.0163348037114585	0.0521632835731934	False	False	36206915	A	T						0.0012542033845195735	3.2636017314890284	22.0	0.09928868146977661	False	False										CLTA	+
chr9	ENSG00000122705.12	36233664	0.0106944423274399	0.032709561519709	False	False	36233676	A	T	0.12173194780365912	0.0658787209327516	0.0659295054507091	33.0	1.8478189327312833	0.0012542033845195735	3.2636017314890284	22.0	0.09928868146977661	False	False										CLTA	+
chr9	ENSG00000122705.12	36238121	-0.00969212843719523	0.0241583536600795	False	False	36238143	AC	GT	-0.01136174648477196	0.06454555596362467	0.8604213382686875	20.0	0.17602678162962904	0.0012542033845195735	3.2636017314890284	22.0	0.09928868146977661	False	False										CLTA	+
chr9	ENSG00000122705.12	36239439	0.0018711928858552698	0.0250810132787953	False	False	36239486	CTTT	AAAG	0.06777250800570006	0.06494479034568508	0.2977658620348955	24.0	1.0435403308712483	0.0012542033845195735	3.2636017314890284	22.0	0.09928868146977661	False	False										CLTA	+
chr9	ENSG00000122705.12	36242153	0.0108648179220911	0.0329372583135799	False	False	36242172	A	T	0.12583373868247585	0.06364012342463551	0.04914129875820268	17.0	1.9772705002920339	0.0012542033845195735	3.2636017314890284	22.0	0.09928868146977661	False	False										CLTA	+
chr9	ENSG00000122705.12	36254203	0.0114542050998093	0.0312321464154282	False	False	36254229	AAAT	ATTT	-0.0635158513941393	0.06311784966621335	0.3152415312040428	10.0	1.0063056921303672	0.0012542033845195735	3.2636017314890284	22.0	0.09928868146977661	False	False										CLTA	+
chr9	ENSG00000122705.12	36259390	0.00464049327279444	0.0277814171030476	False	False	36259400	T	A	0.07865109816005032	0.06330335327070286	0.21524499726130775	12.0	1.2424475813108384	0.0012542033845195735	3.2636017314890284	22.0	0.09928868146977661	False	False										CLTA	+
chr9	ENSG00000122705.12	36274066	-0.00207178499095339	0.0231300701895292	False	False	36274113	GT	AC	0.043280826006436714	0.0670527145757939	0.5192862198115077	38.0	0.6454746281377419	0.0012542033845195735	3.2636017314890284	22.0	0.09928868146977661	False	False										CLTA	+
chr9	ENSG00000122705.12	36276173	0.000815022224698375	0.0256900444975576	False	False	36276190	AC	GT	0.06840320332042668	0.0623536098649113	0.2736631504787605	4.0	1.0970207413591897	0.0012542033845195735	3.2636017314890284	22.0	0.09928868146977661	False	False										CLTA	+
chr9	ENSG00000122705.12	36307216	-0.0131696968470746	0.0267724295034971	False	False	36307251	GTTT	AAAC	-0.09028807217546356	0.0636267195837658	0.15716190013872067	15.0	1.4190276155381165	0.0012542033845195735	3.2636017314890284	22.0	0.09928868146977661	False	False										CLTA	+
chr9	ENSG00000122705.12	36307502	-0.0202225767520968	0.0372860861870366	False	False	36307518	A	T	-0.13140198616316173	0.06974967681646879	0.061013942223695175	58.0	1.8839081722044058	0.0012542033845195735	3.2636017314890284	22.0	0.09928868146977661	False	False										CLTA	+
chr9	ENSG00000122705.12	36308093	-0.0311685128370107	0.0425662494470014	False	False	36308113	A	T	-0.12386138652430034	0.06352546788004139	0.05234649019548398	16.0	1.9497910154427287	0.0012542033845195735	3.2636017314890284	22.0	0.09928868146977661	False	False										CLTA	+
chr9	ENSG00000122705.12	36310452	-0.0333000931444901	0.0438645830336289	False	False	36310481	AAAAAT	ATTTTT	-0.14549022066704978	0.061357483265326425	0.018460214541480096	0.0	2.3711895098094318	0.0012542033845195735	3.2636017314890284	22.0	0.09928868146977661	False	False										CLTA	+
chr9	ENSG00000122705.12	36318973	-0.00498125845295276	0.020421650576682	False	False	36318996	GTTT	AAAC	-0.06356248903128571	0.062131387728259664	0.30725029546582205	2.0	1.0230334675492068	0.0012542033845195735	3.2636017314890284	22.0	0.09928868146977661	False	False										CLTA	+
chr9	ENSG00000122705.12	36367570	-0.0120578680124423	0.0238241189294731	False	False	36367584	T	A	-0.02302128457767826	0.0623617543566978	0.7123145859339887	3.0	0.3691571030218414	0.0012542033845195735	3.2636017314890284	22.0	0.09928868146977661	False	False										CLTA	+
chr9	ENSG00000122705.12	36369647	-0.00331375217283136	0.0230478251289795	False	False	36369658	A	T	-0.016114192759908944	0.0646762239523547	0.8034574048420173	21.0	0.24915172493341375	0.0012542033845195735	3.2636017314890284	22.0	0.09928868146977661	False	False										CLTA	+
chr9	ENSG00000122705.12	36385143	0.00128268912662593	0.0358343182960778	False	False	36385154	A	T						0.0012542033845195735	3.2636017314890284	22.0	0.09928868146977661	False	False										CLTA	+
chr9	ENSG00000122705.12	36401196	0.00411966505703018	0.0226295314914458	False	False	36401220	CGGGG	CCCCG	-0.03678283427125041	0.06423893360988027	0.5674511403796934	18.0	0.5725940983801299	0.0012542033845195735	3.2636017314890284	22.0	0.09928868146977661	False	False										CLTA	+
chr9	ENSG00000159921.10	36133396	-0.0232598591847678	0.0452043366518141	False	False	36133413	T	A	-0.14149632499395015	0.06499266503750717	0.03048086180796842	28.0	2.177112215852248	0.01618875366319254	2.4210467405073324	18.0	0.5627419660469767	False	False										GNE	-
chr9	ENSG00000159921.10	36134712	-0.00997078947557941	0.0257244115503152	False	False	36134744	AC	GT	-0.05328487361935021	0.06686981939175521	0.4263886762161586	37.0	0.7968448861388735	0.01618875366319254	2.4210467405073324	18.0	0.5627419660469767	False	False										GNE	-
chr9	ENSG00000159921.10	36157681	0.00201912846671064	0.02827533984092	False	False	36157740	AC	GT	-0.053400259376841806	0.06432375361596078	0.4072589354878197	19.0	0.8301794652044605	0.01618875366319254	2.4210467405073324	18.0	0.5627419660469767	False	False										GNE	-
chr9	ENSG00000159921.10	36206892	0.117058614361374	0.109507963509569	False	False	36206915	A	T						0.01618875366319254	2.4210467405073324	18.0	0.5627419660469767	False	False										GNE	-
chr9	ENSG00000159921.10	36233664	0.13839982712790602	0.0418927717642422	False	False	36233676	A	T	0.10052748843275428	0.06603610759965843	0.12932299164957514	33.0	1.5223109308955431	0.01618875366319254	2.4210467405073324	18.0	0.5627419660469767	False	False										GNE	-
chr9	ENSG00000159921.10	36238121	-0.0674436043692748	0.0323236257299374	False	False	36238143	AC	GT	-0.0773345505154225	0.06435640887849281	0.23067953076469144	20.0	1.2016604385343017	0.01618875366319254	2.4210467405073324	18.0	0.5627419660469767	False	False										GNE	-
chr9	ENSG00000159921.10	36239439	0.0019829357221996104	0.0262282848051687	False	False	36239486	CTTT	AAAG	-0.06988815338099183	0.06493528871431156	0.28290380240218865	24.0	1.0762738530118936	0.01618875366319254	2.4210467405073324	18.0	0.5627419660469767	False	False										GNE	-
chr9	ENSG00000159921.10	36242153	0.0151635119460501	0.0512403253622737	False	False	36242172	A	T	-0.04297320069834944	0.06409076973731521	0.5031724722872991	17.0	0.6705052985707767	0.01618875366319254	2.4210467405073324	18.0	0.5627419660469767	False	False										GNE	-
chr9	ENSG00000159921.10	36259390	0.0875671041466215	0.0511661841636587	False	False	36259400	T	A	0.060686617345848674	0.06338302454366554	0.3392683047879511	12.0	0.957458527464885	0.01618875366319254	2.4210467405073324	18.0	0.5627419660469767	False	False										GNE	-
chr9	ENSG00000159921.10	36274066	0.0993518193368174	0.0497844898830645	False	False	36274113	GT	AC	0.08077394411754506	0.06689630169121903	0.2285437152243845	38.0	1.2074500693682988	0.01618875366319254	2.4210467405073324	18.0	0.5627419660469767	False	False										GNE	-
chr9	ENSG00000159921.10	36276173	0.0528653347631233	0.0407997396353703	False	False	36276190	AC	GT	0.06436952625781059	0.062370383223722486	0.3030214175453568	4.0	1.0320527617558028	0.01618875366319254	2.4210467405073324	18.0	0.5627419660469767	False	False										GNE	-
chr9	ENSG00000159921.10	36307216	0.0610765744027932	0.0373972214017961	False	False	36307251	GTTT	AAAC	0.05310132173073424	0.06379751929251931	0.40602680178827294	15.0	0.8323414816061778	0.01618875366319254	2.4210467405073324	18.0	0.5627419660469767	False	False										GNE	-
chr9	ENSG00000159921.10	36307502	0.0560539684049021	0.0418152368276856	False	False	36307518	A	T	-0.033885578945731104	0.07031934819374826	0.6304119468556155	58.0	0.4818813003267243	0.01618875366319254	2.4210467405073324	18.0	0.5627419660469767	False	False										GNE	-
chr9	ENSG00000159921.10	36308093	0.0567736053839685	0.0380856490824311	False	False	36308113	A	T	-0.011703067829270277	0.06401405577604886	0.8550908448412441	16.0	0.182820283567301	0.01618875366319254	2.4210467405073324	18.0	0.5627419660469767	False	False										GNE	-
chr9	ENSG00000159921.10	36310452	0.0634584384169108	0.0345144373086843	False	False	36310481	AAAAAT	ATTTTT	0.01990566629130456	0.0620050793344166	0.7484434081804099	0.0	0.3210328331965491	0.01618875366319254	2.4210467405073324	18.0	0.5627419660469767	False	False										GNE	-
chr9	ENSG00000159921.10	36318973	0.0225133918412742	0.0256454131200878	False	False	36318996	GTTT	AAAC	0.045394680647858496	0.062193101482177285	0.4661141276204679	2.0	0.7298989689534502	0.01618875366319254	2.4210467405073324	18.0	0.5627419660469767	False	False										GNE	-
chr9	ENSG00000159921.10	36367570	0.0015876267117750698	0.0182163404196953	False	False	36367584	T	A	0.019675480899392386	0.062366210903475036	0.752650965621005	3.0	0.3154830254133023	0.01618875366319254	2.4210467405073324	18.0	0.5627419660469767	False	False										GNE	-
chr9	ENSG00000159921.10	36369647	-0.00414649523933391	0.0227309312638491	False	False	36369658	A	T	0.017601672779769404	0.06467460170024374	0.7857359482334347	21.0	0.27215742064172727	0.01618875366319254	2.4210467405073324	18.0	0.5627419660469767	False	False										GNE	-
chr9	ENSG00000137075.13	36238121	-0.008031933593288309	0.0234407435266822	False	False	36238143	AC	GT	-0.03599821018541193	0.06450788481726635	0.5773348182636782	20.0	0.5580435676566557	0.011494791235760122	2.545642597680829	33.0	0.6723684178430029	False	False										RNF38	-
chr9	ENSG00000137075.13	36239439	-0.00437694774905795	0.0212169056218206	False	False	36239486	CTTT	AAAG	0.029683080468849418	0.06506577228811354	0.648664868475366	24.0	0.456201155000692	0.011494791235760122	2.545642597680829	33.0	0.6723684178430029	False	False										RNF38	-
chr9	ENSG00000137075.13	36242153	0.0144464917612603	0.0280897134423539	False	False	36242172	A	T	0.09844863883286954	0.06383839761724337	0.12433740025041072	17.0	1.5421539779732443	0.011494791235760122	2.545642597680829	33.0	0.6723684178430029	False	False										RNF38	-
chr9	ENSG00000137075.13	36254203	-0.00887394183491882	0.0222037249905292	False	False	36254229	AAAT	ATTT	-0.02869288687704365	0.06321951338764514	0.6503224483710146	10.0	0.45386124219442414	0.011494791235760122	2.545642597680829	33.0	0.6723684178430029	False	False										RNF38	-
chr9	ENSG00000137075.13	36259390	0.00440690159408839	0.0266960669776528	False	False	36259400	T	A	0.07792192559374449	0.06330698929180414	0.2195419823742564	12.0	1.230858179569636	0.011494791235760122	2.545642597680829	33.0	0.6723684178430029	False	False										RNF38	-
chr9	ENSG00000137075.13	36274066	-0.0050336238212424205	0.0217003043888444	False	False	36274113	GT	AC	0.026403457322866843	0.06709220687016491	0.6942984889635193	38.0	0.39353985439713024	0.011494791235760122	2.545642597680829	33.0	0.6723684178430029	False	False										RNF38	-
chr9	ENSG00000137075.13	36276173	0.0017992371181707399	0.018036662579897	False	False	36276190	AC	GT	-0.005735962344175787	0.06249897182704245	0.9269470668590384	4.0	0.09177690730736013	0.011494791235760122	2.545642597680829	33.0	0.6723684178430029	False	False										RNF38	-
chr9	ENSG00000137075.13	36307216	0.0733870165163702	0.0349573104911362	False	False	36307251	GTTT	AAAC	0.0541291074306846	0.06379399369490782	0.39698864767540265	15.0	0.8484984917162399	0.011494791235760122	2.545642597680829	33.0	0.6723684178430029	False	False										RNF38	-
chr9	ENSG00000137075.13	36307502	0.0615609076334497	0.0425936890617224	False	False	36307518	A	T	0.08144412526363565	0.07012601297198294	0.2468511102092596	58.0	1.1613967743492641	0.011494791235760122	2.545642597680829	33.0	0.6723684178430029	False	False										RNF38	-
chr9	ENSG00000137075.13	36308093	0.0734435426192672	0.0340890813748548	False	False	36308113	A	T	0.0940577995799537	0.06373462946616412	0.14129431481410826	16.0	1.4757722821607953	0.011494791235760122	2.545642597680829	33.0	0.6723684178430029	False	False										RNF38	-
chr9	ENSG00000137075.13	36310452	0.0704028791140635	0.0337323155237976	False	False	36310481	AAAAAT	ATTTTT	0.0645837408507921	0.06188789307529308	0.2976582277548693	0.0	1.0435601802152037	0.011494791235760122	2.545642597680829	33.0	0.6723684178430029	False	False										RNF38	-
chr9	ENSG00000137075.13	36318973	0.0396470684677498	0.0332821767597276	False	False	36318996	GTTT	AAAC	0.05176099302472119	0.062173824834715535	0.40588508459961936	2.0	0.8325206493620735	0.011494791235760122	2.545642597680829	33.0	0.6723684178430029	False	False										RNF38	-
chr9	ENSG00000137075.13	36367570	-0.00487617455205509	0.029151952253496004	False	False	36367584	T	A	-0.08187763008007781	0.0621688442024208	0.18900491258995694	3.0	1.317020303827517	0.011494791235760122	2.545642597680829	33.0	0.6723684178430029	False	False										RNF38	-
chr9	ENSG00000137075.13	36369647	0.0907675185672123	0.0522306014299539	False	False	36369658	A	T	0.01667007058324673	0.0646756344653924	0.79682253316421	21.0	0.2577488527332005	0.011494791235760122	2.545642597680829	33.0	0.6723684178430029	False	False										RNF38	-
chr9	ENSG00000137075.13	36385143	-0.0254465910287523	0.0416950823430744	False	False	36385154	A	T						0.011494791235760122	2.545642597680829	33.0	0.6723684178430029	False	False										RNF38	-
chr9	ENSG00000137075.13	36401196	-0.0240445168932641	0.0501904563164154	False	False	36401220	CGGGG	CCCCG	0.004455487821646911	0.06428179660290301	0.944798661408438	18.0	0.06931181231866346	0.011494791235760122	2.545642597680829	33.0	0.6723684178430029	False	False										RNF38	-
chr9	ENSG00000137075.13	36405266	-0.0931622416227926	0.0520677142485545	False	False	36405276	A	T	-0.09909589056694762	0.0643662378193387	0.1249897621471328	21.0	1.53956319219848	0.011494791235760122	2.545642597680829	33.0	0.6723684178430029	False	False										RNF38	-
chr9	ENSG00000137075.13	36413693	-0.10404455422150001	0.0538502104838131	False	False	36413707	GTTT	AAAC	-0.1005724446159524	0.062062011895846536	0.10634790724318444	3.0	1.6205153771800807	0.011494791235760122	2.545642597680829	33.0	0.6723684178430029	False	False										RNF38	-
chr9	ENSG00000137075.13	36427655	0.0848224353949051	0.035413531813441	True	False	36427715	ATCT	AGAT	0.059280519223007776	0.06275889682423881	0.3457767977541599	7.0	0.9445755458230487	0.011494791235760122	2.545642597680829	33.0	0.6723684178430029	False	False										RNF38	-
chr9	ENSG00000137075.13	36428452	0.0407535084996557	0.044880103052899	False	False	36428472	AT	AT	0.03744552548858144	0.06945605890735136	0.5903797020894576	53.0	0.5391253992474677	0.011494791235760122	2.545642597680829	33.0	0.6723684178430029	False	False										RNF38	-
chr9	ENSG00000137075.13	36432131	-0.000489839443923301	0.0238782472962276	False	False	36432149	T	A	0.04529888410669484	0.06448346077027199	0.4830554025038174	20.0	0.7024884143249709	0.011494791235760122	2.545642597680829	33.0	0.6723684178430029	False	False										RNF38	-
chr9	ENSG00000137075.13	36494254	0.0729593925255971	0.0419456483119825	False	False	36494293	GT	AC	0.1084555423952838	0.06732903579525028	0.10866399428856822	42.0	1.6108286880136011	0.011494791235760122	2.545642597680829	33.0	0.6723684178430029	False	False										RNF38	-
chr9	ENSG00000137075.13	36519747	-0.0150552222232363	0.0324285323179303	False	False	36519785	AC	GT	-0.10068455115376096	0.06833127620170437	0.14210574639880869	48.0	1.4734768139929693	0.011494791235760122	2.545642597680829	33.0	0.6723684178430029	False	False										RNF38	-
chr9	ENSG00000137075.13	36528517	-0.0139279059351503	0.0304647289415688	False	False	36528535	GT	AC	-0.10252076434540096	0.062170679034049624	0.1003698562630678	4.0	1.6490211453095502	0.011494791235760122	2.545642597680829	33.0	0.6723684178430029	False	False										RNF38	-
chr9	ENSG00000137075.13	36529238	-0.0349163673843794	0.0415573329014451	False	False	36529265	A	T	-0.10058229501022406	0.06343433971440017	0.11411177959041427	14.0	1.5856127054064846	0.011494791235760122	2.545642597680829	33.0	0.6723684178430029	False	False										RNF38	-
chr9	ENSG00000137075.13	36543450	0.0447281059913665	0.0372916234069466	False	False	36543479	AAT	ATT	0.02511031169775233	0.06373756764622474	0.6939488419957838	14.0	0.3939640721328915	0.011494791235760122	2.545642597680829	33.0	0.6723684178430029	False	False										RNF38	-
chr9	ENSG00000137075.13	36563083	-0.00917188489750896	0.0306616530026767	False	False	36563119	ATT	AAT	-0.10585020513540827	0.06365878991219677	0.09764157692580974	16.0	1.6627743832612154	0.011494791235760122	2.545642597680829	33.0	0.6723684178430029	False	False										RNF38	-
chr9	ENSG00000137075.13	36565271	-0.00031714682174819903	0.0218261113334012	False	False	36565290	A	T	0.015191674853077009	0.06621897529155044	0.8187514761467174	32.0	0.22941573448080027	0.011494791235760122	2.545642597680829	33.0	0.6723684178430029	False	False										RNF38	-
chr9	ENSG00000137075.13	36565838	-0.00513482320188086	0.0266736493737569	False	False	36565849	T	A	-0.07632872606695848	0.06647218049938038	0.2520720210561657	35.0	1.148280761869546	0.011494791235760122	2.545642597680829	33.0	0.6723684178430029	False	False										RNF38	-
chr9	ENSG00000137075.13	36566292	-0.0074608564362059595	0.0241452149898	False	False	36566311	T	A	-0.08492309016428959	0.06657394079266256	0.2034109306852692	36.0	1.2756205979870336	0.011494791235760122	2.545642597680829	33.0	0.6723684178430029	False	False										RNF38	-
chr9	ENSG00000137075.13	36568358	-0.00560633704790749	0.0234694617142263	False	False	36568373	T	A	-0.07821109284086318	0.06767648118653162	0.2490905518295541	43.0	1.155661338616229	0.011494791235760122	2.545642597680829	33.0	0.6723684178430029	False	False										RNF38	-
chr9	ENSG00000137075.13	36578241	0.0135674657407528	0.0273095656400624	False	False	36578251	T	A	0.0073931202255282675	0.0688409576426903	0.9145782934980398	49.0	0.10739420947484869	0.011494791235760122	2.545642597680829	33.0	0.6723684178430029	False	False										RNF38	-
chr9	ENSG00000137075.13	36581972	0.00310318834305754	0.0200836212972306	False	False	36581982	T	A	-0.02445623646884916	0.06507498583764929	0.7073911053256119	24.0	0.37581623958955895	0.011494791235760122	2.545642597680829	33.0	0.6723684178430029	False	False										RNF38	-
chr9	ENSG00000122735.11	34360018	0.00405157363323222	0.0232151544981241	False	False	34360029	A	T	0.03232936518347339	0.06385426047016092	0.6131018683789704	15.0	0.5062992656313182	0.12800494589730624	1.5270813329571986	14.0	1.0	False	False										DNAI1	+
chr9	ENSG00000122735.11	34364250	-0.00512641264408001	0.0212885368106696	False	False	34364283	GT	AC	-0.06453428012334861	0.06261478677115716	0.30368274988404176	6.0	1.0306555919324099	0.12800494589730624	1.5270813329571986	14.0	1.0	False	False										DNAI1	+
chr9	ENSG00000122735.11	34392441	-0.0065569951695896795	0.0259328826763813	False	False	34392474	GT	AC	-0.07730201122620273	0.0660284494458999	0.242926288364492	32.0	1.1707379451571063	0.12800494589730624	1.5270813329571986	14.0	1.0	False	False										DNAI1	+
chr9	ENSG00000122735.11	34404708	-0.0102401132931729	0.0296561971827777	False	False	34404742	AAC	GTT	-0.01939361991637714	0.06400639976668238	0.7621518263752906	16.0	0.3029950127967081	0.12800494589730624	1.5270813329571986	14.0	1.0	False	False										DNAI1	+
chr9	ENSG00000122735.11	34419072	0.0075349202817928	0.0215408378383702	False	False	34419103	AAAC	GTTT	0.007868032733553394	0.0626204907283739	0.9001109170439333	5.0	0.12564629631668342	0.12800494589730624	1.5270813329571986	14.0	1.0	False	False										DNAI1	+
chr9	ENSG00000122735.11	34430845	-0.032832517293343993	0.0441053398896907	False	False	34430864	AAC	GTT	-0.09613378080700027	0.06295262651193362	0.12800494589730624	10.0	1.5270813329571986	0.12800494589730624	1.5270813329571986	14.0	1.0	True	False	34561808.0	0.046005988194420463	0.19782233654330206	chr9:34561808						DNAI1	+
chr9	ENSG00000122735.11	34434811	-0.00015608296227723501	0.0218808635504693	False	False	34434829	CTTT	AAAG	0.020400052769793682	0.06413668011361226	0.7507038445830737	17.0	0.3180715424255957	0.12800494589730624	1.5270813329571986	14.0	1.0	False	False										DNAI1	+
chr9	ENSG00000122735.11	34467439	0.0148591933195296	0.0325630591712828	False	False	34467484	AC	GT	0.04889408015851873	0.06688486087311153	0.465535155354917	37.0	0.7310186418908244	0.12800494589730624	1.5270813329571986	14.0	1.0	False	False										DNAI1	+
chr9	ENSG00000122735.11	34468493	-0.0202680125312126	0.0297254265979042	False	False	34468522	GTTTT	AAAAC	-0.06545827096915796	0.06310991094152256	0.30063986965417605	10.0	1.0372106376415486	0.12800494589730624	1.5270813329571986	14.0	1.0	False	False										DNAI1	+
chr9	ENSG00000122735.11	34541349	-0.0222119365235158	0.0273505648764002	True	False	34541369	AC	GT	-0.057500426633721825	0.0633950014863586	0.3652775673877656	12.0	0.9070183024775987	0.12800494589730624	1.5270813329571986	14.0	1.0	False	False										DNAI1	+
chr9	ENSG00000122735.11	34571560	0.0111711617485201	0.0231568866820339	False	False	34571587	AC	GT	0.06987065161594609	0.06373151887515094	0.2740116924576627	15.0	1.0963280469248131	0.12800494589730624	1.5270813329571986	14.0	1.0	False	False										DNAI1	+
chr9	ENSG00000122735.11	34577822	-0.00204539897362983	0.0197410277013405	False	False	34577847	AAGAG	CTCTT	-0.029533024078495524	0.06271821121231333	0.6381274626855146	6.0	0.4708843493402658	0.12800494589730624	1.5270813329571986	14.0	1.0	False	False										DNAI1	+
chr9	ENSG00000122735.11	34590165	-0.0091417248453285	0.023688250893832002	False	False	34590185	AC	GT	-0.06020053576924257	0.0625088509965917	0.3364236747799132	5.0	0.9630721859297176	0.12800494589730624	1.5270813329571986	14.0	1.0	False	False										DNAI1	+
chr9	ENSG00000122735.11	34601843	0.000503261831860487	0.0235122339756781	False	False	34601872	AG	CT	0.022075080576779628	0.06466886010945114	0.7331357797515675	21.0	0.34135564689740727	0.12800494589730624	1.5270813329571986	14.0	1.0	False	False										DNAI1	+
chr9	ENSG00000164970.10	34360018	-0.00719341870928149	0.0305987476315898	False	False	34360029	A	T	-0.0934458908164825	0.06360810709109571	0.14309182807447154	15.0	1.4690877482433946	0.003397947584002048	2.961012915237575	15.0	0.15941686749557593	False	False										FAM219A	-
chr9	ENSG00000164970.10	34364250	0.00248176609563135	0.018821718050583	False	False	34364283	GT	AC	0.03297880476914287	0.06271145013547746	0.5994292226160304	6.0	0.5258817121577917	0.003397947584002048	2.961012915237575	15.0	0.15941686749557593	False	False										FAM219A	-
chr9	ENSG00000164970.10	34392441	-0.00183598942505136	0.0251829439205137	False	False	34392474	GT	AC	0.060124185644670376	0.06610680759263908	0.36404633392207975	32.0	0.9095006676947011	0.003397947584002048	2.961012915237575	15.0	0.15941686749557593	False	False										FAM219A	-
chr9	ENSG00000164970.10	34404708	-0.00170837173411845	0.0209188434052174	False	False	34404742	AAC	GTT	0.03833237125809735	0.06397138926683077	0.5495880214698466	16.0	0.5992111738922751	0.003397947584002048	2.961012915237575	15.0	0.15941686749557593	False	False										FAM219A	-
chr9	ENSG00000164970.10	34419072	-0.009794534624904459	0.0460125719298821	False	False	34419103	AAAC	GTTT	0.016899705464498763	0.06261348598565121	0.7874514820019154	5.0	0.2699052001093115	0.003397947584002048	2.961012915237575	15.0	0.15941686749557593	False	False										FAM219A	-
chr9	ENSG00000164970.10	34430845	-0.0193251086899938	0.0281973231562427	False	False	34430864	AAC	GTT	-0.06627214585232534	0.06310651321960765	0.2946571171355901	10.0	1.0501633265920023	0.003397947584002048	2.961012915237575	15.0	0.15941686749557593	False	False										FAM219A	-
chr9	ENSG00000164970.10	34434811	-0.013223397690998997	0.028558585747782	False	False	34434829	CTTT	AAAG	-0.023705484948096812	0.0641320028218346	0.7119757836715899	17.0	0.3696358121537717	0.003397947584002048	2.961012915237575	15.0	0.15941686749557593	False	False										FAM219A	-
chr9	ENSG00000164970.10	34468493	0.008047945452159509	0.0364437561084496	False	False	34468522	GTTTT	AAAAC	-0.0790006571316987	0.06304788326891739	0.2113668228517366	10.0	1.2530263196107334	0.003397947584002048	2.961012915237575	15.0	0.15941686749557593	False	False										FAM219A	-
chr9	ENSG00000164970.10	34541349	-0.0202447989460757	0.0292295179413982	False	False	34541369	AC	GT	-0.06559255509900604	0.0633633154500371	0.30159232835587363	12.0	1.0351818656131833	0.003397947584002048	2.961012915237575	15.0	0.15941686749557593	False	False										FAM219A	-
chr9	ENSG00000164970.10	34299803	-0.00021478042757572399	0.0208612143287702	False	False	34299845	GT	AC	-0.039933873090972	0.06631938759395183	0.5476787425028626	33.0	0.6021447805801795	0.003397947584002048	2.961012915237575	15.0	0.15941686749557593	False	False										FAM219A	-
chr9	ENSG00000164970.10	34309080	-0.006960828453058079	0.0275592716309547	False	False	34309109	AAAC	GTTT	-0.08720144347862488	0.06202012389886996	0.16092181522410204	2.0	1.4060185307081228	0.003397947584002048	2.961012915237575	15.0	0.15941686749557593	False	False										FAM219A	-
chr9	ENSG00000164970.10	34339929	0.0027600491178054604	0.0206598087916567	False	False	34339950	T	A	0.048650435564625685	0.06734015198025921	0.4707801676913352	40.0	0.7224580600722075	0.003397947584002048	2.961012915237575	15.0	0.15941686749557593	False	False										FAM219A	-
chr9	ENSG00000164970.10	34343034	-0.0026643864233421	0.0243028359257844	False	False	34343046	A	T	-0.0712424228564811	0.06649726868862242	0.2851560454298888	35.0	1.0713586326391562	0.003397947584002048	2.961012915237575	15.0	0.15941686749557593	False	False										FAM219A	-
chr9	ENSG00000164970.10	34355536	-0.00987570559248732	0.0290876445624573	False	False	34355590	ATTTT	AAAAT	-0.0958153776266307	0.06521076471242172	0.14309533368936747	27.0	1.4693184177363163	0.003397947584002048	2.961012915237575	15.0	0.15941686749557593	False	False										FAM219A	-
chr9	ENSG00000164972.8	34360018	0.0312528131751765	0.0309934015834148	False	False	34360029	A	T	0.05889437954557083	0.06377676155561844	0.3566835127215129	15.0	0.923445752168056	0.02993874054215205	2.184285960020229	17.0	0.8145325369389746	False	False										C9orf24	-
chr9	ENSG00000164972.8	34364250	-0.009819795452432159	0.0394930588769771	False	False	34364283	GT	AC	-0.12697679644467094	0.06223769818567655	0.0423656948877668	6.0	2.0401910762485995	0.02993874054215205	2.184285960020229	17.0	0.8145325369389746	False	False										C9orf24	-
chr9	ENSG00000164972.8	34392441	-0.0107133082019119	0.0364433397836577	False	False	34392474	GT	AC	-0.09658872115102496	0.06591696727191232	0.1442142810029602	32.0	1.4653089355975588	0.02993874054215205	2.184285960020229	17.0	0.8145325369389746	False	False										C9orf24	-
chr9	ENSG00000164972.8	34404708	0.00570245210073439	0.0199775724898001	False	False	34404742	AAC	GTT	0.044463677707689865	0.06395512583325236	0.4875712101145258	16.0	0.6952324325593265	0.02993874054215205	2.184285960020229	17.0	0.8145325369389746	False	False										C9orf24	-
chr9	ENSG00000164972.8	34419072	0.004207757715159121	0.0192858618842951	False	False	34419103	AAAC	GTTT	0.0376102081025833	0.06257812285287978	0.5483657896322895	5.0	0.6010120851819786	0.02993874054215205	2.184285960020229	17.0	0.8145325369389746	False	False										C9orf24	-
chr9	ENSG00000164972.8	34430845	0.000860370529531639	0.01718540110543	False	False	34430864	AAC	GTT	-0.00015956758222914098	0.06324555239819438	0.9979889633747744	10.0	0.0025229850349713532	0.02993874054215205	2.184285960020229	17.0	0.8145325369389746	False	False										C9orf24	-
chr9	ENSG00000164972.8	34434811	-0.00123068281072005	0.0204748913112106	False	False	34434829	CTTT	AAAG	0.038677782907834135	0.06410202866243174	0.5468197295351716	17.0	0.6033784533016193	0.02993874054215205	2.184285960020229	17.0	0.8145325369389746	False	False										C9orf24	-
chr9	ENSG00000164972.8	34467439	0.0505586710199757	0.0373424644361724	True	False	34467484	AC	GT	0.047648693621083454	0.066888891273273	0.4769890860614182	37.0	0.7123558593072777	0.02993874054215205	2.184285960020229	17.0	0.8145325369389746	False	False										C9orf24	-
chr9	ENSG00000164972.8	34468493	-0.00101542580116023	0.0244515711889081	False	False	34468522	GTTTT	AAAAC	-0.045476461130083766	0.06318012002150937	0.472326253926301	10.0	0.7197906733099196	0.02993874054215205	2.184285960020229	17.0	0.8145325369389746	False	False										C9orf24	-
chr9	ENSG00000164972.8	34299803	0.0146467897064311	0.0322667444125472	False	False	34299845	GT	AC	0.11173504773351428	0.06595670984185731	0.09162420258675257	33.0	1.6940664263183913	0.02993874054215205	2.184285960020229	17.0	0.8145325369389746	False	False										C9orf24	-
chr9	ENSG00000164972.8	34309080	0.02943209436475	0.0306106986184198	False	False	34309109	AAAC	GTTT	0.04458265761044678	0.06219537816025913	0.4741358844177236	2.0	0.7168162479142812	0.02993874054215205	2.184285960020229	17.0	0.8145325369389746	False	False										C9orf24	-
chr9	ENSG00000164972.8	34339929	-0.0060871474931603105	0.0233934807982038	False	False	34339950	T	A	-0.06692604734851068	0.06726882650253865	0.320875800520146	40.0	0.9949043387279093	0.02993874054215205	2.184285960020229	17.0	0.8145325369389746	False	False										C9orf24	-
chr9	ENSG00000164972.8	34343034	-0.0035460478118209205	0.032175246300009	False	False	34343046	A	T	0.029674537732360493	0.06663730759568287	0.6565208628232116	35.0	0.4453141761430195	0.02993874054215205	2.184285960020229	17.0	0.8145325369389746	False	False										C9orf24	-
chr9	ENSG00000164972.8	34288847	0.0212870313233658	0.0424067048795394	False	False	34288897	AC	GT	0.14369261943296466	0.06829043128678927	0.03655600749138335	50.0	2.104139873264527	0.02993874054215205	2.184285960020229	17.0	0.8145325369389746	False	False										C9orf24	-
chr9	ENSG00000164972.8	34295193	0.0292941584431611	0.0539132975444981	False	False	34295227	ACAG	CTGT	0.13332490254764126	0.0620633601094964	0.03263959028136433	5.0	2.1482063219332694	0.02993874054215205	2.184285960020229	17.0	0.8145325369389746	False	False										C9orf24	-
chr9	ENSG00000164972.8	34296724	0.00793095010806705	0.0323687542994875	False	False	34296739	T	A	0.10225694130162057	0.06266386512087696	0.10396372579967716	8.0	1.6318326535455416	0.02993874054215205	2.184285960020229	17.0	0.8145325369389746	False	False										C9orf24	-
chr9	ENSG00000164976.8	34360018	0.0377509612252276	0.0343605185076319	False	False	34360029	A	T	0.040145828353623264	0.06383615226965911	0.5300078905729593	15.0	0.6288885987995912	0.0153290777999369	2.441161470403391	17.0	0.519325191775251	False	False										KIAA1161	-
chr9	ENSG00000164976.8	34364250	-0.0287942386576712	0.0359632375987817	False	False	34364283	GT	AC	-0.12140105935034518	0.06228148518464825	0.05236841144773478	6.0	1.9492319264773939	0.0153290777999369	2.441161470403391	17.0	0.519325191775251	False	False										KIAA1161	-
chr9	ENSG00000164976.8	34392441	-6.55981598711883e-05	0.022183790596231004	False	False	34392474	GT	AC	-0.05482184308108351	0.06612702308519945	0.40794973361663467	32.0	0.829038425190408	0.0153290777999369	2.441161470403391	17.0	0.519325191775251	False	False										KIAA1161	-
chr9	ENSG00000164976.8	34404708	-0.00172297420828179	0.019881879192922003	False	False	34404742	AAC	GTT	-0.015021916017835809	0.06401121642360268	0.8146567881789006	16.0	0.23467630920222318	0.0153290777999369	2.441161470403391	17.0	0.519325191775251	False	False										KIAA1161	-
chr9	ENSG00000164976.8	34419072	-0.0115358083666857	0.0256354074430342	False	False	34419103	AAAC	GTTT	-0.0040642484808141	0.06262191190411394	0.948303371980419	5.0	0.06490137968060186	0.0153290777999369	2.441161470403391	17.0	0.519325191775251	False	False										KIAA1161	-
chr9	ENSG00000164976.8	34430845	-0.0018804841628571102	0.0176729650117336	False	False	34430864	AAC	GTT	-0.02715624324316689	0.06322222832051776	0.6679029311345759	10.0	0.4295363191802236	0.0153290777999369	2.441161470403391	17.0	0.519325191775251	False	False										KIAA1161	-
chr9	ENSG00000164976.8	34434811	0.00373166461394486	0.0208936134688722	False	False	34434829	CTTT	AAAG	0.0589751617714565	0.06403837360045192	0.3579978743715847	17.0	0.9209347217250425	0.0153290777999369	2.441161470403391	17.0	0.519325191775251	False	False										KIAA1161	-
chr9	ENSG00000164976.8	34467439	0.00944735945453023	0.0307554111604925	False	False	34467484	AC	GT	0.0657341390388777	0.06682011938108405	0.3263056892771088	37.0	0.9837477042503792	0.0153290777999369	2.441161470403391	17.0	0.519325191775251	False	False										KIAA1161	-
chr9	ENSG00000164976.8	34468493	0.008554369988562809	0.0268806644377875	False	False	34468522	GTTTT	AAAAC	-0.003232674469522797	0.06324522273866298	0.9592760225694827	10.0	0.051113338360441934	0.0153290777999369	2.441161470403391	17.0	0.519325191775251	False	False										KIAA1161	-
chr9	ENSG00000164976.8	34299803	0.0314907633868078	0.0352853633153046	False	False	34299845	GT	AC	0.10895677317842836	0.06597718273248095	0.10003324655254156	33.0	1.6514311261245824	0.0153290777999369	2.441161470403391	17.0	0.519325191775251	False	False										KIAA1161	-
chr9	ENSG00000164976.8	34309080	0.0343359833746108	0.0325911918981194	False	False	34309109	AAAC	GTTT	0.026327697500896696	0.06223570015214359	0.6726242501262898	2.0	0.4230320770319138	0.0153290777999369	2.441161470403391	17.0	0.519325191775251	False	False										KIAA1161	-
chr9	ENSG00000164976.8	34339929	-0.0420047623784593	0.0385469089753986	False	False	34339950	T	A	-0.13488287191541262	0.06680387205924819	0.04469138899304819	40.0	2.01908763306093	0.0153290777999369	2.441161470403391	17.0	0.519325191775251	False	False										KIAA1161	-
chr9	ENSG00000164976.8	34343034	-0.0164774779589135	0.0331477688475624	False	False	34343046	A	T	-0.10256124535216847	0.06631511277233917	0.12337129477620765	35.0	1.546574243253764	0.0153290777999369	2.441161470403391	17.0	0.519325191775251	False	False										KIAA1161	-
chr9	ENSG00000164976.8	34355536	0.0475606970265162	0.0388392847633487	False	False	34355590	ATTTT	AAAAT	0.07248946967057426	0.06533982731397507	0.26839172103454645	27.0	1.1094224250432019	0.0153290777999369	2.441161470403391	17.0	0.519325191775251	False	False										KIAA1161	-
chr9	ENSG00000164976.8	34288847	0.012220214809048	0.0256421899360483	False	False	34288897	AC	GT	0.0818605617955265	0.06877495558920939	0.23528526466497696	50.0	1.1902670251723175	0.0153290777999369	2.441161470403391	17.0	0.519325191775251	False	False										KIAA1161	-
chr9	ENSG00000164976.8	34295193	0.0440579127713314	0.0442791968014382	False	False	34295227	ACAG	CTGT	0.13861480335644938	0.06201789546575873	0.026278604274740856	5.0	2.2350775097323528	0.0153290777999369	2.441161470403391	17.0	0.519325191775251	False	False										KIAA1161	-
chr9	ENSG00000164978.13	34364250	-0.0292169823008374	0.0345451559715667	False	False	34364283	GT	AC	0.02617941295544824	0.06272407512074749	0.6767572616642368	6.0	0.41737423636859294	7.535540542505736e-14	7.934810250123323	18.0	4.8120527997997414e-11	False	False										NUDT2	+
chr9	ENSG00000164978.13	34392441	-0.10909250497589801	0.0355322470380632	False	False	34392474	GT	AC	-0.09556612200638777	0.06592350419184896	0.14852977062464576	32.0	1.4496517316232704	7.535540542505736e-14	7.934810250123323	18.0	4.8120527997997414e-11	False	False										NUDT2	+
chr9	ENSG00000164978.13	34404708	-0.17118536747177898	0.0349249007650791	False	False	34404742	AAC	GTT	-0.1835995190107152	0.06293019866627114	0.0038575369788885774	16.0	2.917510557758965	7.535540542505736e-14	7.934810250123323	18.0	4.8120527997997414e-11	False	False										NUDT2	+
chr9	ENSG00000164978.13	34419072	0.007045854207542791	0.0231880304603806	False	False	34419103	AAAC	GTTT	0.055713212774081165	0.0625251647510554	0.3737408938887784	5.0	0.8910526345017067	7.535540542505736e-14	7.934810250123323	18.0	4.8120527997997414e-11	False	False										NUDT2	+
chr9	ENSG00000164978.13	34430845	0.0154713566188556	0.0237228972521858	False	False	34430864	AAC	GTT	0.03930449401772615	0.06319668208854044	0.5345486156213289	10.0	0.6219392018501759	7.535540542505736e-14	7.934810250123323	18.0	4.8120527997997414e-11	False	False										NUDT2	+
chr9	ENSG00000164978.13	34434811	-0.0010551134802972801	0.0201378759602156	False	False	34434829	CTTT	AAAG	0.040657630477737815	0.06409698660392253	0.5264724643177757	17.0	0.6343142264858002	7.535540542505736e-14	7.934810250123323	18.0	4.8120527997997414e-11	False	False										NUDT2	+
chr9	ENSG00000164978.13	34299803	-0.20445989844983897	0.0328907350114016	False	False	34299845	GT	AC	-0.2248166992002124	0.06467327072355687	0.0006092620448658535	33.0	3.476191890173326	7.535540542505736e-14	7.934810250123323	18.0	4.8120527997997414e-11	False	False										NUDT2	+
chr9	ENSG00000164978.13	34309080	-0.41216115284384397	0.0386333902433799	False	False	34309109	AAAC	GTTT	-0.4298571063862051	0.05621190762183381	4.073355209727688e-13	2.0	7.647082701374827	7.535540542505736e-14	7.934810250123323	18.0	4.8120527997997414e-11	False	False										NUDT2	+
chr9	ENSG00000164978.13	34339929	0.0777133506663435	0.0332941380559227	False	False	34339950	T	A	0.16409149312106602	0.06650611666624415	0.01437631594306101	40.0	2.467314306510281	7.535540542505736e-14	7.934810250123323	18.0	4.8120527997997414e-11	False	False										NUDT2	+
chr9	ENSG00000164978.13	34343034	0.11630126170132801	0.0364408649406556	False	False	34343046	A	T	0.11069612405328573	0.06625695328272535	0.0961694318709456	35.0	1.6707095416979678	7.535540542505736e-14	7.934810250123323	18.0	4.8120527997997414e-11	False	False										NUDT2	+
chr9	ENSG00000164978.13	34355536	-0.231603308253986	0.0375557372526957	False	False	34355590	ATTTT	AAAAT	-0.3015048574148931	0.0624635454528275	2.5097062904370915e-06	27.0	4.826893113881755	7.535540542505736e-14	7.934810250123323	18.0	4.8120527997997414e-11	False	False										NUDT2	+
chr9	ENSG00000164978.13	34288847	-0.222308721010279	0.0341353989860377	False	False	34288897	AC	GT	-0.21609526608655125	0.06737608859355512	0.0015493609235071436	50.0	3.20729906703462	7.535540542505736e-14	7.934810250123323	18.0	4.8120527997997414e-11	False	False										NUDT2	+
chr9	ENSG00000164978.13	34295193	0.180646907946762	0.0344197246946823	False	False	34295227	ACAG	CTGT	0.16251441549304516	0.06178993714497703	0.009054819877267644	5.0	2.6301113579665802	7.535540542505736e-14	7.934810250123323	18.0	4.8120527997997414e-11	False	False										NUDT2	+
chr9	ENSG00000164978.13	34296724	-0.022513742362438	0.0308969470590941	False	False	34296739	T	A	-0.11893586817335	0.06254694298233872	0.0583711133398355	8.0	1.901545663181872	7.535540542505736e-14	7.934810250123323	18.0	4.8120527997997414e-11	False	False										NUDT2	+
chr9	ENSG00000164978.13	34231627	-0.25506115239866195	0.0316124112368359	False	False	34231660	T	A	-0.2058616950380296	0.06356567295757051	0.0013732958271592062	23.0	3.238567067093592	7.535540542505736e-14	7.934810250123323	18.0	4.8120527997997414e-11	False	False										NUDT2	+
chr9	ENSG00000164978.13	34235306	0.0165566412124035	0.0333439186039481	False	False	34235330	GT	AC	-0.025611392432656845	0.06347923385928299	0.6869567909403371	12.0	0.4034609568450474	7.535540542505736e-14	7.934810250123323	18.0	4.8120527997997414e-11	False	False										NUDT2	+
chr9	ENSG00000164978.13	34248041	-0.172701712903683	0.0580709666534263	False	False	34248053	T	A	-0.08911371612858147	0.06777067627634073	0.18992763176515184	44.0	1.3149303065121067	7.535540542505736e-14	7.934810250123323	18.0	4.8120527997997414e-11	False	False										NUDT2	+
chr9	ENSG00000186638.11	34360018	0.08988382211053801	0.0418902624402471	False	False	34360029	A	T	0.16708697706239445	0.06298953402201682	0.008508895145563947	15.0	2.6526149090735025	0.0020758729185214367	3.11109757755662	23.0	0.15207144149473412	False	False										KIF24	-
chr9	ENSG00000186638.11	34364250	-0.00956886557030787	0.0262005556881997	False	False	34364283	GT	AC	-0.0939963014343945	0.06246777737288306	0.13363940208086714	6.0	1.5047165976998216	0.0020758729185214367	3.11109757755662	23.0	0.15207144149473412	False	False										KIF24	-
chr9	ENSG00000186638.11	34392441	0.0231154197202405	0.0321574756268321	False	False	34392474	GT	AC	-0.009022098766992677	0.06622392243246701	0.8917547330745541	32.0	0.13623624870896342	0.0020758729185214367	3.11109757755662	23.0	0.15207144149473412	False	False										KIF24	-
chr9	ENSG00000186638.11	34404708	0.0234345649871628	0.0312955022274616	False	False	34404742	AAC	GTT	0.04351391448999877	0.06395780304762913	0.4969257071331501	16.0	0.6803534895905372	0.0020758729185214367	3.11109757755662	23.0	0.15207144149473412	False	False										KIF24	-
chr9	ENSG00000186638.11	34299803	0.0539732671915213	0.0396655648165304	False	False	34299845	GT	AC	0.03427300154744712	0.06633333795366085	0.6058836885547829	33.0	0.516678379299856	0.0020758729185214367	3.11109757755662	23.0	0.15207144149473412	False	False										KIF24	-
chr9	ENSG00000186638.11	34309080	0.109731711211062	0.0376014645983795	False	False	34309109	AAAC	GTTT	0.17691767806510286	0.06127521266201695	0.004215439292971499	2.0	2.8872633872516924	0.0020758729185214367	3.11109757755662	23.0	0.15207144149473412	False	False										KIF24	-
chr9	ENSG00000186638.11	34339929	-0.0199539792118202	0.0268541068530807	False	False	34339950	T	A	-0.030163791604342786	0.06738930808356793	0.654878704748129	40.0	0.44760500533611897	0.0020758729185214367	3.11109757755662	23.0	0.15207144149473412	False	False										KIF24	-
chr9	ENSG00000186638.11	34343034	-0.00457911496637457	0.0353475692776201	False	False	34343046	A	T	0.0319854483093542	0.06663255564316728	0.6316742785182811	35.0	0.4800273379974147	0.0020758729185214367	3.11109757755662	23.0	0.15207144149473412	False	False										KIF24	-
chr9	ENSG00000186638.11	34355536	0.0463966794386732	0.0448820978283871	False	False	34355590	ATTTT	AAAAT	0.1622749935692322	0.06464385184518656	0.012742143660334585	27.0	2.5102927646987876	0.0020758729185214367	3.11109757755662	23.0	0.15207144149473412	False	False										KIF24	-
chr9	ENSG00000186638.11	34288847	0.0277955214527302	0.0293808255662879	False	False	34288897	AC	GT	0.08349328505729356	0.06876560849139711	0.22604564271552835	50.0	1.2141721259943326	0.0020758729185214367	3.11109757755662	23.0	0.15207144149473412	False	False										KIF24	-
chr9	ENSG00000186638.11	34295193	-0.00438417383082024	0.0190627581803141	False	False	34295227	ACAG	CTGT	-0.08714782586425432	0.06238417523218949	0.1636418727200931	5.0	1.3969540438724448	0.0020758729185214367	3.11109757755662	23.0	0.15207144149473412	False	False										KIF24	-
chr9	ENSG00000186638.11	34296724	0.0163265647611783	0.0252324399632155	False	False	34296739	T	A	0.051749469280591966	0.06290967297708712	0.4115134402028805	8.0	0.822599559521476	0.0020758729185214367	3.11109757755662	23.0	0.15207144149473412	False	False										KIF24	-
chr9	ENSG00000186638.11	34231627	0.071378553064192	0.0367373789094056	False	False	34231660	T	A	0.12623510819218858	0.06443734723930886	0.05128109392558828	23.0	1.9590363911688329	0.0020758729185214367	3.11109757755662	23.0	0.15207144149473412	False	False										KIF24	-
chr9	ENSG00000186638.11	34235306	-0.00286606110857822	0.0207537777302433	False	False	34235330	GT	AC	0.02264021887271675	0.06348378699834152	0.7216720993563659	12.0	0.35662993566070994	0.0020758729185214367	3.11109757755662	23.0	0.15207144149473412	False	False										KIF24	-
chr9	ENSG00000186638.11	34248041	0.023300992742669998	0.0309097401938884	False	False	34248053	T	A	0.06379154347510768	0.06790279814030276	0.3485471470529816	44.0	0.939453825500677	0.0020758729185214367	3.11109757755662	23.0	0.15207144149473412	False	False										KIF24	-
chr9	ENSG00000186638.11	34161720	0.11131776425614599	0.0341326997082216	True	True	34161766	ATCT	AGAT	0.14811651893388486	0.061931698520570025	0.017499862175159878	5.0	2.3916107982197414	0.0020758729185214367	3.11109757755662	23.0	0.15207144149473412	False	False										KIF24	-
chr9	ENSG00000186638.11	34162597	0.10041503720693198	0.0369998803288686	False	False	34162607	T	A	0.15939968949139285	0.06231240336807883	0.011113578871864687	9.0	2.55807320654638	0.0020758729185214367	3.11109757755662	23.0	0.15207144149473412	False	False										KIF24	-
chr9	ENSG00000186638.11	34162986	0.038991538614024004	0.033698085819691	False	False	34163031	ATTT	AAAT	0.031509893376803925	0.06425051456910014	0.6242793675649926	18.0	0.49042242833581773	0.0020758729185214367	3.11109757755662	23.0	0.15207144149473412	False	False										KIF24	-
chr9	ENSG00000186638.11	34175587	0.0315369193542431	0.0630711332850357	False	False	34175598	T	A	-0.048306703056981065	0.06843887860968363	0.4810606790460572	47.0	0.7058371504372662	0.0020758729185214367	3.11109757755662	23.0	0.15207144149473412	False	False										KIF24	-
chr9	ENSG00000186638.11	34196897	0.00864100297879938	0.0311632985227776	False	False	34196935	GT	AC	0.0913665166382846	0.06653584424811752	0.1710655050250301	36.0	1.3731924148669625	0.0020758729185214367	3.11109757755662	23.0	0.15207144149473412	False	False										KIF24	-
chr9	ENSG00000186638.11	34209701	0.0999786617806656	0.0389361455308277	False	False	34209711	T	A	0.16178070357902313	0.06266356030516343	0.010405401141975116	12.0	2.581734947570359	0.0020758729185214367	3.11109757755662	23.0	0.15207144149473412	False	False										KIF24	-
chr9	ENSG00000186638.11	34223890	0.00608762006238119	0.0496259287033951	False	False	34223918	T	A	0.07438545799148083	0.06281955778130621	0.23748398901383186	8.0	1.184113047252561	0.0020758729185214367	3.11109757755662	23.0	0.15207144149473412	False	False										KIF24	-
chr9	ENSG00000168913.6	34430845	0.00221188821905282	0.0208135510450098	False	False	34430864	AAC	GTT	0.050040781132023635	0.06316631761385802	0.4289912232296734	10.0	0.7922067174776264	0.058791144060174175	1.8988307368756847	9.0	0.8371048716157286	False	False										ENHO	-
chr9	ENSG00000168913.6	34434811	-0.00511697426183358	0.0242632847350427	False	False	34434829	CTTT	AAAG	-0.08082493287508229	0.06394015110038173	0.20741549844199514	17.0	1.264071658951706	0.058791144060174175	1.8988307368756847	9.0	0.8371048716157286	False	False										ENHO	-
chr9	ENSG00000168913.6	34467439	0.0082058664700856	0.0235113143378441	False	False	34467484	AC	GT	0.06046299352871828	0.06684243658940578	0.3666747262075997	37.0	0.9045599863470773	0.058791144060174175	1.8988307368756847	9.0	0.8371048716157286	False	False										ENHO	-
chr9	ENSG00000168913.6	34468493	0.0059603198195612	0.0207172247250125	False	False	34468522	GTTTT	AAAAC	0.05302215338156732	0.06315658797784378	0.4019713668971012	10.0	0.8395347988109846	0.058791144060174175	1.8988307368756847	9.0	0.8371048716157286	False	False										ENHO	-
chr9	ENSG00000168913.6	34541349	-0.0123367653352136	0.0326198223282737	False	False	34541369	AC	GT	-0.10050974216643642	0.06317850388976097	0.1129093028273324	12.0	1.5908851267167399	0.058791144060174175	1.8988307368756847	9.0	0.8371048716157286	False	False										ENHO	-
chr9	ENSG00000168913.6	34571560	-0.000570581786017003	0.0185131708642702	False	False	34571587	AC	GT	-0.028788678521640312	0.0638611763503693	0.6525317265419759	15.0	0.4508009430282572	0.058791144060174175	1.8988307368756847	9.0	0.8371048716157286	False	False										ENHO	-
chr9	ENSG00000168913.6	34577822	-0.0122756176451584	0.0369205547247025	False	False	34577847	AAGAG	CTCTT	-0.058415443783712	0.06263843364735024	0.3519217093762013	6.0	0.9325814900255431	0.058791144060174175	1.8988307368756847	9.0	0.8371048716157286	False	False										ENHO	-
chr9	ENSG00000168913.6	34590165	0.0078014863529514405	0.020181457288046004	False	False	34590185	AC	GT	0.03426012276652243	0.06258566659146589	0.5845747369827061	5.0	0.5474116460268573	0.058791144060174175	1.8988307368756847	9.0	0.8371048716157286	False	False										ENHO	-
chr9	ENSG00000168913.6	34601843	-0.0163240186837403	0.036503239454371006	True	False	34601872	AG	CT	-0.1219090311798552	0.06420215810306662	0.058791144060174175	21.0	1.8988307368756847	0.058791144060174175	1.8988307368756847	9.0	0.8371048716157286	True	False	34426124.0	0.06251539581398345	0.21774784092299893	chr9:34426124						ENHO	-
chr9	ENSG00000122756.10	34467439	0.00315041239968839	0.019856087972549	False	False	34467484	AC	GT	0.015582345120398732	0.06695682266198877	0.8161905132284174	37.0	0.23272229028939262	0.0416578042550868	2.0475491915162056	11.0	0.7616374527271418	False	False										CNTFR	-
chr9	ENSG00000122756.10	34468493	0.00984280983181225	0.0218608805186594	False	False	34468522	GTTTT	AAAAC	0.05575609806720415	0.06314716961284393	0.3781089163310353	10.0	0.882954824563721	0.0416578042550868	2.0475491915162056	11.0	0.7616374527271418	False	False										CNTFR	-
chr9	ENSG00000122756.10	34571560	0.000353431894102732	0.0221963075360529	False	False	34571587	AC	GT	-0.004446881855866099	0.06388702481539019	0.944564517593537	15.0	0.06960539904176065	0.0416578042550868	2.0475491915162056	11.0	0.7616374527271418	False	False										CNTFR	-
chr9	ENSG00000122756.10	34577822	0.0553604740882134	0.0396412715415209	True	False	34577847	AAGAG	CTCTT	0.08591660207560715	0.06251356821188342	0.1705390939282703	6.0	1.3743672699085343	0.0416578042550868	2.0475491915162056	11.0	0.7616374527271418	False	False										CNTFR	-
chr9	ENSG00000122756.10	34590165	-0.00320643958291912	0.0183352048671622	False	False	34590185	AC	GT	-0.02830182182638225	0.06259734401686635	0.6515633168197152	5.0	0.45212496266225843	0.0416578042550868	2.0475491915162056	11.0	0.7616374527271418	False	False										CNTFR	-
chr9	ENSG00000122756.10	34601843	0.00443559875028175	0.023200708815037004	False	False	34601872	AG	CT	-0.007888577941696055	0.06468261005289959	0.9030345642371026	21.0	0.12195825021971925	0.0416578042550868	2.0475491915162056	11.0	0.7616374527271418	False	False										CNTFR	-
chr9	ENSG00000122756.10	34634801	0.00234008151048817	0.0230407951352215	False	False	34634840	GT	AC	-0.0445094572672436	0.06305688661089172	0.4809286029888295	9.0	0.7058619551247484	0.0416578042550868	2.0475491915162056	11.0	0.7616374527271418	False	False										CNTFR	-
chr9	ENSG00000122756.10	34645489	0.0149634266921624	0.0248158679968257	False	False	34645508	AAAC	GTTT	0.04954170682412572	0.062423253482431086	0.4281389581161103	4.0	0.7936418571657619	0.0416578042550868	2.0475491915162056	11.0	0.7616374527271418	False	False										CNTFR	-
chr9	ENSG00000122756.10	34654980	0.0028331167250614897	0.0212130793906812	False	False	34655014	GT	AC	-0.02054040383336053	0.06323220988737828	0.7455731984897878	10.0	0.32484083459908586	0.0416578042550868	2.0475491915162056	11.0	0.7616374527271418	False	False										CNTFR	-
chr9	ENSG00000122756.10	34671805	-0.00468956833522357	0.0207173560507143	False	False	34671851	ATCC	ATGG	-0.048421128137923784	0.06267198052646536	0.44047032931219776	6.0	0.7726120625384789	0.0416578042550868	2.0475491915162056	11.0	0.7616374527271418	False	False										CNTFR	-
chr9	ENSG00000137100.11	34541349	-0.000313341364159912	0.0174596101002234	False	False	34541369	AC	GT	-0.001142637653876757	0.06350002204657967	0.9856578787351931	12.0	0.017994287514397852	0.04035542321898673	2.0606018253439067	12.0	0.7893174075769304	False	False										DCTN3	-
chr9	ENSG00000137100.11	34571560	-0.0117819814795687	0.0306822700565199	False	False	34571587	AC	GT	-0.009437363588949556	0.06388481139690656	0.8826815505856656	15.0	0.14772468420258236	0.04035542321898673	2.0606018253439067	12.0	0.7893174075769304	False	False										DCTN3	-
chr9	ENSG00000137100.11	34577822	-0.00530963864960039	0.022768707830118997	False	False	34577847	AAGAG	CTCTT	-0.02668615899646917	0.06272323436812287	0.6708624179878664	6.0	0.42545891112451273	0.04035542321898673	2.0606018253439067	12.0	0.7893174075769304	False	False										DCTN3	-
chr9	ENSG00000137100.11	34601843	0.00028876846344967996	0.0180569883914921	False	False	34601872	AG	CT	0.007884429454007988	0.06468261216925629	0.9030853069332728	21.0	0.12189411017255522	0.04035542321898673	2.0606018253439067	12.0	0.7893174075769304	False	False										DCTN3	-
chr9	ENSG00000137100.11	34634801	-0.000140482744699516	0.0206090619587393	False	False	34634840	GT	AC	-0.04647622647610696	0.06305123321119381	0.4617387882491744	9.0	0.7371184370087118	0.04035542321898673	2.0606018253439067	12.0	0.7893174075769304	False	False										DCTN3	-
chr9	ENSG00000137100.11	34645489	0.0171938145727534	0.0308015658717951	False	False	34645508	AAAC	GTTT	-0.004637665322222866	0.062499327873272184	0.9409064542916812	4.0	0.07420344314144475	0.04035542321898673	2.0606018253439067	12.0	0.7893174075769304	False	False										DCTN3	-
chr9	ENSG00000137100.11	34654980	-0.0170293187002946	0.0399956381197602	False	False	34655014	GT	AC	-0.08621730845819915	0.06301004922144486	0.17244337167037693	10.0	1.368310444500588	0.04035542321898673	2.0606018253439067	12.0	0.7893174075769304	False	False										DCTN3	-
chr9	ENSG00000137100.11	34671805	-0.027125098330416	0.0288176465183332	True	False	34671851	ATCC	ATGG	-0.043809744341220654	0.06268533799549368	0.4852643126005166	6.0	0.6988834349807613	0.04035542321898673	2.0606018253439067	12.0	0.7893174075769304	False	False										DCTN3	-
chr9	ENSG00000137100.11	34705449	-0.0114223047690869	0.0439688656349059	False	False	34705463	T	A	-0.11267359934913145	0.06186082967516408	0.06970339504150562	2.0	1.8214045938405463	0.04035542321898673	2.0606018253439067	12.0	0.7893174075769304	False	False										DCTN3	-
chr9	ENSG00000137100.11	34711940	0.0102949518155253	0.0217722474936842	False	False	34711962	GTTT	AAAC	0.020395199040922324	0.06224433089145024	0.7434317852671678	2.0	0.3276635598588107	0.04035542321898673	2.0606018253439067	12.0	0.7893174075769304	False	False										DCTN3	-
chr9	ENSG00000137100.11	34716543	-0.00203222777740018	0.0204627710401924	False	False	34716603	GTTTT	AAAAC	0.03787193792674603	0.06245516255175317	0.5447957773274213	4.0	0.6063860276620628	0.04035542321898673	2.0606018253439067	12.0	0.7893174075769304	False	False										DCTN3	-
chr9	ENSG00000147955.12	34541349	0.0284064451810272	0.0395805517666262	False	False	34541369	AC	GT	0.10930590538481903	0.06311958118063983	0.08456560892919703	12.0	1.731727355287737	0.010822359871977013	2.567237127191463	12.0	0.31647693346112427	False	False										SIGMAR1	-
chr9	ENSG00000147955.12	34571560	0.0161850330178559	0.0272094375532227	False	False	34571587	AC	GT	0.09661494294037687	0.06358877942352711	0.12995856318087232	15.0	1.5193709301586382	0.010822359871977013	2.567237127191463	12.0	0.31647693346112427	False	False										SIGMAR1	-
chr9	ENSG00000147955.12	34577822	0.10540463435166199	0.0389751904136134	False	False	34577847	AAGAG	CTCTT	0.13317723938056847	0.062186657774487994	0.03317950454316638	6.0	2.1415725518409237	0.010822359871977013	2.567237127191463	12.0	0.31647693346112427	False	False										SIGMAR1	-
chr9	ENSG00000147955.12	34601843	0.0471081228586638	0.0444751884796162	False	False	34601872	AG	CT	0.09015860599145248	0.06442118942983846	0.16295432491611528	21.0	1.3995178727590059	0.010822359871977013	2.567237127191463	12.0	0.31647693346112427	False	False										SIGMAR1	-
chr9	ENSG00000147955.12	34634801	0.00578660149462272	0.0248416182385305	False	False	34634840	GT	AC	-0.01280191001269042	0.0631142678100231	0.8394267473089618	9.0	0.2028370201683202	0.010822359871977013	2.567237127191463	12.0	0.31647693346112427	False	False										SIGMAR1	-
chr9	ENSG00000147955.12	34645489	0.00232807802974832	0.0185608440732052	False	False	34645508	AAAC	GTTT	-0.021579255381795285	0.06248544629730439	0.7301159813458644	4.0	0.3453485036999121	0.010822359871977013	2.567237127191463	12.0	0.31647693346112427	False	False										SIGMAR1	-
chr9	ENSG00000147955.12	34654980	-0.00039864239856206497	0.0163256231975423	False	False	34655014	GT	AC	-0.0007327942978142335	0.06324553622233019	0.9907647593974742	10.0	0.011586498298286304	0.010822359871977013	2.567237127191463	12.0	0.31647693346112427	False	False										SIGMAR1	-
chr9	ENSG00000147955.12	34671805	0.000403826756083495	0.0180176772664154	False	False	34671851	ATCC	ATGG	-0.0009520629685067819	0.06274555207676268	0.9879057593588774	6.0	0.015173393762509757	0.010822359871977013	2.567237127191463	12.0	0.31647693346112427	False	False										SIGMAR1	-
chr9	ENSG00000147955.12	34705449	0.0184867182881415	0.0263882199130394	False	False	34705463	T	A	0.02196585564665559	0.062242259292261265	0.7244447895915662	2.0	0.3529090347365758	0.010822359871977013	2.567237127191463	12.0	0.31647693346112427	False	False										SIGMAR1	-
chr9	ENSG00000147955.12	34711940	-0.0034524732523853897	0.0243231519725415	False	False	34711962	GTTT	AAAC	0.020347057323838846	0.062244391959905714	0.7440162752817479	2.0	0.3268898077909615	0.010822359871977013	2.567237127191463	12.0	0.31647693346112427	False	False										SIGMAR1	-
chr9	ENSG00000147955.12	34716543	-0.00386366000690493	0.0191857013608216	False	False	34716603	GTTTT	AAAAC	-0.036042837395914525	0.06245939036537476	0.5644057957002125	4.0	0.5770603456913562	0.010822359871977013	2.567237127191463	12.0	0.31647693346112427	False	False										SIGMAR1	-
chr9	ENSG00000164967.5	34541349	-0.0146220731095828	0.0422962262928008	False	False	34541369	AC	GT	0.033386108014177726	0.06346466402499197	0.5993178606221663	12.0	0.5260582172314108	0.15953374644633375	1.4108440332465009	11.0	1.0	False	False										RPP25L	-
chr9	ENSG00000164967.5	34571560	-0.00371905162763509	0.0399143895035508	False	False	34571587	AC	GT	-0.06630738464646077	0.06374705533787728	0.29928915746926715	15.0	1.0401638835709828	0.15953374644633375	1.4108440332465009	11.0	1.0	False	False										RPP25L	-
chr9	ENSG00000164967.5	34577822	-0.005697476917858071	0.0213245177006283	False	False	34577847	AAGAG	CTCTT	-0.011607345545611143	0.06274135350063825	0.8533742307638377	6.0	0.18500311035676117	0.15953374644633375	1.4108440332465009	11.0	1.0	False	False										RPP25L	-
chr9	ENSG00000164967.5	34590165	0.0243856525979602	0.0283071481249704	False	False	34590185	AC	GT	0.005693357293872136	0.0626214141686474	0.92762983935975	5.0	0.09091709871864605	0.15953374644633375	1.4108440332465009	11.0	1.0	False	False										RPP25L	-
chr9	ENSG00000164967.5	34601843	-0.00792113536635675	0.0228788328387275	False	False	34601872	AG	CT	-0.006273342656530078	0.06468334989668804	0.9228192429298764	21.0	0.09698543236474043	0.15953374644633375	1.4108440332465009	11.0	1.0	False	False										RPP25L	-
chr9	ENSG00000164967.5	34634801	-0.0595429815413916	0.0332123912951791	False	False	34634840	GT	AC	-0.06813036175102093	0.06297277770832001	0.2803344799552088	9.0	1.0819018031345233	0.15953374644633375	1.4108440332465009	11.0	1.0	False	False										RPP25L	-
chr9	ENSG00000164967.5	34645489	-0.0652812566713458	0.0599073011036263	False	False	34645508	AAAC	GTTT	-0.0451236702981275	0.062436338026563426	0.4705147983238842	4.0	0.7227148760539049	0.15953374644633375	1.4108440332465009	11.0	1.0	False	False										RPP25L	-
chr9	ENSG00000164967.5	34654980	-0.134502968654591	0.0412375154277999	True	True	34655014	GT	AC	-0.08887649889193748	0.06299526864597732	0.15953374644633375	10.0	1.4108440332465009	0.15953374644633375	1.4108440332465009	11.0	1.0	True	False	34559501.0	0.4104246426766924	0.5783321421667209	chr9:34559501						RPP25L	-
chr9	ENSG00000164967.5	34671805	0.009970632426665259	0.0263184060015201	False	False	34671851	ATCC	ATGG	-0.007331269842943066	0.06274389428156421	0.9070757284629888	6.0	0.11684435476771456	0.15953374644633375	1.4108440332465009	11.0	1.0	False	False										RPP25L	-
chr9	ENSG00000164967.5	34705449	-0.0436623559952331	0.0324385162738855	False	False	34705463	T	A	-0.0445969862506321	0.06219533834376336	0.4739936850356338	2.0	0.7170470880653077	0.15953374644633375	1.4108440332465009	11.0	1.0	False	False										RPP25L	-
chr9	ENSG00000164967.5	34711940	-0.005842484735702921	0.0227113494441263	False	False	34711962	GTTT	AAAC	-0.03881069315522349	0.06221037483257391	0.5332693676430941	2.0	0.6238620689824531	0.15953374644633375	1.4108440332465009	11.0	1.0	False	False										RPP25L	-
chr9	ENSG00000205143.2	34541349	-0.000364909172537636	0.0221882987331385	False	False	34541369	AC	GT	-0.04918179674750673	0.06342321846610711	0.4388101617352137	12.0	0.7754541307894853	0.02414430543332073	2.268907988825698	12.0	0.5601940952500426	False	False										ARID3C	-
chr9	ENSG00000205143.2	34577822	0.00293368716100732	0.0273874011874269	False	False	34577847	AAGAG	CTCTT	0.002841514853973373	0.06274532720291222	0.9639145488385812	6.0	0.04528647758556097	0.02414430543332073	2.268907988825698	12.0	0.5601940952500426	False	False										ARID3C	-
chr9	ENSG00000205143.2	34590165	0.0077451765189526	0.0241210808841789	False	False	34590185	AC	GT	0.004874570409289149	0.06262168510465342	0.9380151212946632	5.0	0.07784157199128006	0.02414430543332073	2.268907988825698	12.0	0.5601940952500426	False	False										ARID3C	-
chr9	ENSG00000205143.2	34601843	0.00909155287894422	0.0451134550798274	False	False	34601872	AG	CT	0.05985315614982933	0.0645686556760423	0.35487764575579506	21.0	0.9269692163040865	0.02414430543332073	2.268907988825698	12.0	0.5601940952500426	False	False										ARID3C	-
chr9	ENSG00000205143.2	34634801	-0.01559308446434	0.0282661837128572	True	False	34634840	GT	AC	0.004218481261175293	0.06311887868362581	0.9467671347414596	9.0	0.06683390689368574	0.02414430543332073	2.268907988825698	12.0	0.5601940952500426	False	False										ARID3C	-
chr9	ENSG00000205143.2	34645489	0.003791731183697	0.0344922432898622	False	False	34645508	AAAC	GTTT	-0.0610256163045667	0.06238351251265507	0.32888257015325084	4.0	0.9782330915109516	0.02414430543332073	2.268907988825698	12.0	0.5601940952500426	False	False										ARID3C	-
chr9	ENSG00000205143.2	34654980	-0.0162584982300876	0.0390374583507421	False	False	34655014	GT	AC	-0.09184771904116118	0.06297821834593095	0.14598422507385367	10.0	1.4584045318121561	0.02414430543332073	2.268907988825698	12.0	0.5601940952500426	False	False										ARID3C	-
chr9	ENSG00000205143.2	34671805	-0.0128466645253257	0.0257102623895577	False	False	34671851	ATCC	ATGG	-0.0035602765945905728	0.06274518284457463	0.9547954608344692	6.0	0.05674183153485572	0.02414430543332073	2.268907988825698	12.0	0.5601940952500426	False	False										ARID3C	-
chr9	ENSG00000205143.2	34705449	-0.00197710271603513	0.0211904168401672	False	False	34705463	T	A	-0.05831313900420991	0.06215133998005034	0.3489963871935873	2.0	0.938244276357156	0.02414430543332073	2.268907988825698	12.0	0.5601940952500426	False	False										ARID3C	-
chr9	ENSG00000205143.2	34711940	-0.00754370556859655	0.0247551435709839	False	False	34711962	GTTT	AAAC	-0.0812460021863789	0.0620514629854808	0.1915865655362439	2.0	1.309332581012463	0.02414430543332073	2.268907988825698	12.0	0.5601940952500426	False	False										ARID3C	-
chr9	ENSG00000205143.2	34716543	-0.00609701534797121	0.021027363028432996	False	False	34716603	GTTTT	AAAAC	0.007653526128747581	0.06249816945874913	0.9026307978257084	4.0	0.12246000474940572	0.02414430543332073	2.268907988825698	12.0	0.5601940952500426	False	False										ARID3C	-
chr9	ENSG00000137070.13	34571560	0.00123164533655525	0.0267335009510918	False	False	34571587	AC	GT	0.011705937832812595	0.06388327911981201	0.8547616808558333	15.0	0.18323946413048564	0.02103468724482555	2.3220416742958783	13.0	0.5371974842160527	False	False										IL11RA	+
chr9	ENSG00000137070.13	34577822	0.0197775861617355	0.0277253789461897	False	False	34577847	AAGAG	CTCTT	0.04017538201300201	0.06269492245700749	0.5222254196583259	6.0	0.6408075875769994	0.02103468724482555	2.3220416742958783	13.0	0.5371974842160527	False	False										IL11RA	+
chr9	ENSG00000137070.13	34590165	0.0599254632878202	0.039342803684043	True	False	34590185	AC	GT	0.0176948874535229	0.06261262451658556	0.7777058851891643	5.0	0.2826089401321242	0.02103468724482555	2.3220416742958783	13.0	0.5371974842160527	False	False										IL11RA	+
chr9	ENSG00000137070.13	34601843	0.000527931944985274	0.0232503387072274	False	False	34601872	AG	CT	-0.03671925118718675	0.06464100077781543	0.5705350219872585	21.0	0.568048927853058	0.02103468724482555	2.3220416742958783	13.0	0.5371974842160527	False	False										IL11RA	+
chr9	ENSG00000137070.13	34634801	-0.0333460986941905	0.0465932458258331	False	False	34634840	GT	AC	-0.061240951646951265	0.06300096583846297	0.3319546796753341	9.0	0.9720636950864459	0.02103468724482555	2.3220416742958783	13.0	0.5371974842160527	False	False										IL11RA	+
chr9	ENSG00000137070.13	34645489	0.0081201123411545	0.0259863339048845	False	False	34645508	AAAC	GTTT	-0.041835250345487615	0.062445282667749985	0.5034931712451189	4.0	0.6699505320214288	0.02103468724482555	2.3220416742958783	13.0	0.5371974842160527	False	False										IL11RA	+
chr9	ENSG00000137070.13	34671805	0.0302980365841802	0.0416927894840078	False	False	34671851	ATCC	ATGG	0.01918182146778889	0.06273403607598188	0.7600346460329537	6.0	0.30576418588079285	0.02103468724482555	2.3220416742958783	13.0	0.5371974842160527	False	False										IL11RA	+
chr9	ENSG00000137070.13	34705449	-0.005695372149240071	0.0214738269048966	False	False	34705463	T	A	-0.06805045864537225	0.0621129608326934	0.2742790524266099	2.0	1.0955919301395405	0.02103468724482555	2.3220416742958783	13.0	0.5371974842160527	False	False										IL11RA	+
chr9	ENSG00000137070.13	34711940	-0.00945485169850054	0.026132839364427	False	False	34711962	GTTT	AAAC	-0.010535726512093266	0.062253825213777265	0.8657418823314601	2.0	0.1692382191120623	0.02103468724482555	2.3220416742958783	13.0	0.5371974842160527	False	False										IL11RA	+
chr9	ENSG00000137070.13	34716543	-0.0110958021921783	0.0247566471285492	False	False	34716603	GTTTT	AAAAC	0.019565550805967828	0.06248803601808196	0.7544529797323605	4.0	0.31310874933413185	0.02103468724482555	2.3220416742958783	13.0	0.5371974842160527	False	False										IL11RA	+
chr9	ENSG00000137070.13	34742729	0.0202165363256517	0.0269898392936586	False	False	34742744	T	A	0.0502691957532995	0.062178569052776064	0.4195678042661221	2.0	0.8084649826957565	0.02103468724482555	2.3220416742958783	13.0	0.5371974842160527	False	False										IL11RA	+
chr9	ENSG00000137070.13	34756896	-0.0262722977442558	0.0311352542194037	False	False	34756919	CTTTT	AAAAG	-0.04217627691790677	0.06196218330765409	0.4966811594638026	0.0	0.680677708022222	0.02103468724482555	2.3220416742958783	13.0	0.5371974842160527	False	False										IL11RA	+
chr9	ENSG00000187186.10	34571560	0.00197886900174766	0.0182462111169546	False	False	34571587	AC	GT	0.01732459263236054	0.06387806811162941	0.7864552237538833	15.0	0.2712134719241217	0.04290138095381918	2.034721591342035	13.0	0.866334758739827	False	False										RP11-195F19.5	-
chr9	ENSG00000187186.10	34577822	-0.00133877885334092	0.0261368777135576	False	False	34577847	AAGAG	CTCTT	0.0005609798045620172	0.06274557064084993	0.9928735875787422	6.0	0.00894054829420575	0.04290138095381918	2.034721591342035	13.0	0.866334758739827	False	False										RP11-195F19.5	-
chr9	ENSG00000187186.10	34590165	-0.0631408209053426	0.0354871041882343	True	False	34590185	AC	GT	-0.09934884289011076	0.062312615013881585	0.11209371979714283	5.0	1.5943616371737648	0.04290138095381918	2.034721591342035	13.0	0.866334758739827	False	False										RP11-195F19.5	-
chr9	ENSG00000187186.10	34601843	0.00298491798327644	0.0191214160584394	False	False	34601872	AG	CT	0.0002823193707168168	0.06468462015749606	0.9965212434233874	21.0	0.004364551728516255	0.04290138095381918	2.034721591342035	13.0	0.866334758739827	False	False										RP11-195F19.5	-
chr9	ENSG00000187186.10	34634801	0.0184633778483564	0.0268410344332035	False	False	34634840	GT	AC	0.08342174984548513	0.06289942682593169	0.18595514886920306	9.0	1.3262720195582554	0.04290138095381918	2.034721591342035	13.0	0.866334758739827	False	False										RP11-195F19.5	-
chr9	ENSG00000187186.10	34645489	-0.0027631047920902803	0.0244393289358853	False	False	34645508	AAAC	GTTT	-0.04928406083440635	0.062424050145071	0.4305478942002233	4.0	0.7895043772371731	0.04290138095381918	2.034721591342035	13.0	0.866334758739827	False	False										RP11-195F19.5	-
chr9	ENSG00000187186.10	34654980	0.00832158646683056	0.0232874482860124	False	False	34655014	GT	AC	0.0507300412090574	0.06316411838754435	0.42265297213377706	10.0	0.8031465095072254	0.04290138095381918	2.034721591342035	13.0	0.866334758739827	False	False										RP11-195F19.5	-
chr9	ENSG00000187186.10	34671805	0.004849860044476	0.0212262947655655	False	False	34671851	ATCC	ATGG	0.05312069376646333	0.06265698997943138	0.3973466763785492	6.0	0.8478015586752801	0.04290138095381918	2.034721591342035	13.0	0.866334758739827	False	False										RP11-195F19.5	-
chr9	ENSG00000187186.10	34705449	0.0158554808254392	0.0269745591756976	False	False	34705463	T	A	0.09312607697221507	0.061986730693940666	0.13422839436708964	2.0	1.5023550351772037	0.04290138095381918	2.034721591342035	13.0	0.866334758739827	False	False										RP11-195F19.5	-
chr9	ENSG00000187186.10	34711940	0.00567176541931197	0.0282323175846274	False	False	34711962	GTTT	AAAC	0.08827996201340964	0.06201420968407133	0.15578666957623016	2.0	1.423544095186378	0.04290138095381918	2.034721591342035	13.0	0.866334758739827	False	False										RP11-195F19.5	-
chr9	ENSG00000187186.10	34716543	-0.0046224551261824	0.0188818295181309	False	False	34716603	GTTTT	AAAAC	0.01065964308900066	0.06249644902441257	0.8647013471117936	4.0	0.17056398012048257	0.04290138095381918	2.034721591342035	13.0	0.866334758739827	False	False										RP11-195F19.5	-
chr9	ENSG00000187186.10	34756896	0.007629294279720341	0.0322623752293334	False	False	34756919	CTTTT	AAAAG	0.09444831249073657	0.0617401351904669	0.12728896154034694	0.0	1.5297717149365755	0.04290138095381918	2.034721591342035	13.0	0.866334758739827	False	False										RP11-195F19.5	-
chr9	ENSG00000213927.3	34571560	0.0131963880305077	0.0320626116037129	False	False	34571587	AC	GT	0.11336348886508645	0.06347580993181043	0.0753469483083188	15.0	1.7859321367757008	0.0012447305765192313	3.2648087585914864	13.0	0.0649671449342124	False	False										CCL27	-
chr9	ENSG00000213927.3	34577822	-0.00376335059877929	0.0221727357708239	False	False	34577847	AAGAG	CTCTT	-0.06508266232598661	0.06261255210703784	0.2995836105896746	6.0	1.0394507193178462	0.0012447305765192313	3.2648087585914864	13.0	0.0649671449342124	False	False										CCL27	-
chr9	ENSG00000213927.3	34590165	-0.0285991255001797	0.031164593137110997	False	False	34590185	AC	GT	-0.01276981555905233	0.06261732303728136	0.8385675533215788	5.0	0.20393423001250605	0.0012447305765192313	3.2648087585914864	13.0	0.0649671449342124	False	False										CCL27	-
chr9	ENSG00000213927.3	34601843	-0.0427278254193128	0.0362458062869684	False	False	34601872	AG	CT	-0.07638609834715583	0.06449563456990297	0.2374467669722483	21.0	1.1843607533524692	0.0012447305765192313	3.2648087585914864	13.0	0.0649671449342124	False	False										CCL27	-
chr9	ENSG00000213927.3	34634801	0.00179602909762576	0.0344144138414434	False	False	34634840	GT	AC	0.0030518385684843987	0.06311914637074169	0.9614754052767625	9.0	0.0483504410937194	0.0012447305765192313	3.2648087585914864	13.0	0.0649671449342124	False	False										CCL27	-
chr9	ENSG00000213927.3	34654980	-0.0353019516091881	0.0310605325970839	False	False	34655014	GT	AC	-0.08196567839084308	0.06303274157343726	0.19467279901872864	10.0	1.3003667037923095	0.0012447305765192313	3.2648087585914864	13.0	0.0649671449342124	False	False										CCL27	-
chr9	ENSG00000213927.3	34671805	0.00157315025563777	0.0143867149465509	False	False	34671851	ATCC	ATGG	0.002466884545310307	0.06274538959380295	0.9686695019384691	6.0	0.03931578975412002	0.0012447305765192313	3.2648087585914864	13.0	0.0649671449342124	False	False										CCL27	-
chr9	ENSG00000213927.3	34705449	0.0242458582098605	0.0277074934998547	False	False	34705463	T	A	0.020793029670301662	0.06224382071124061	0.7386073655422327	2.0	0.3340577334859306	0.0012447305765192313	3.2648087585914864	13.0	0.0649671449342124	False	False										CCL27	-
chr9	ENSG00000213927.3	34711940	-0.0126205329252506	0.0257312090087362	False	False	34711962	GTTT	AAAC	-0.013001049817836915	0.062252018824199624	0.8347336952651543	2.0	0.20884543286141483	0.0012447305765192313	3.2648087585914864	13.0	0.0649671449342124	False	False										CCL27	-
chr9	ENSG00000213927.3	34716543	0.00010988833532283199	0.0284554212373255	False	False	34716603	GTTTT	AAAAC	0.06872970134638039	0.06235220738852816	0.271374392750797	4.0	1.1022817671572216	0.0012447305765192313	3.2648087585914864	13.0	0.0649671449342124	False	False										CCL27	-
chr9	ENSG00000213927.3	34742729	-0.00110380570055179	0.0174167575603252	False	False	34742744	T	A	-0.026429698649254357	0.06223553258081337	0.6714296038031212	2.0	0.42467216963131416	0.0012447305765192313	3.2648087585914864	13.0	0.0649671449342124	False	False										CCL27	-
chr9	ENSG00000213927.3	34756896	0.000831823158207461	0.0182154036698587	False	False	34756919	CTTTT	AAAAG	0.02898306655295684	0.061991313965164885	0.6405092617424529	0.0	0.4675343156824108	0.0012447305765192313	3.2648087585914864	13.0	0.0649671449342124	False	False										CCL27	-
chr9	ENSG00000213930.7	34571560	0.0148217135536471	0.024111426472130004	False	False	34571587	AC	GT	0.04256804597242102	0.06382974680661266	0.505463708707826	15.0	0.6668998092909721	0.0679170454865027	1.8334686897708112	12.0	1.0	False	False										GALT	+
chr9	ENSG00000213930.7	34577822	0.0055434521940111205	0.0196533283469258	False	False	34577847	AAGAG	CTCTT	0.02353070616987857	0.06272820717870785	0.7078830646689882	6.0	0.37512161160355495	0.0679170454865027	1.8334686897708112	12.0	1.0	False	False										GALT	+
chr9	ENSG00000213930.7	34590165	-0.00862832467420019	0.0447120394894261	False	False	34590185	AC	GT	0.03258937250457459	0.06258916566018648	0.6030365618693496	5.0	0.5206871214981698	0.0679170454865027	1.8334686897708112	12.0	1.0	False	False										GALT	+
chr9	ENSG00000213930.7	34601843	0.00279698281796052	0.0256037699493111	False	False	34601872	AG	CT	0.07178608337501156	0.0645177397107136	0.2669738534880183	21.0	1.112656514268602	0.0679170454865027	1.8334686897708112	12.0	1.0	False	False										GALT	+
chr9	ENSG00000213930.7	34634801	0.09310358585102602	0.0471297624554876	True	False	34634840	GT	AC	0.11496025473834938	0.06270096423229335	0.0679170454865027	9.0	1.8334686897708112	0.0679170454865027	1.8334686897708112	12.0	1.0	True	False	34556453.0	0.19675904516367768	0.37633820443450167	chr9:34556453						GALT	+
chr9	ENSG00000213930.7	34645489	0.00947972780907656	0.0315664403711051	False	False	34645508	AAAC	GTTT	0.06980753403734878	0.06234752990394675	0.2639114846465109	4.0	1.1196519596669665	0.0679170454865027	1.8334686897708112	12.0	1.0	False	False										GALT	+
chr9	ENSG00000213930.7	34654980	0.00358638588920803	0.0189351744137963	False	False	34655014	GT	AC	0.0267519448689526	0.06322291778922359	0.6725591977921506	10.0	0.4231368276633461	0.0679170454865027	1.8334686897708112	12.0	1.0	False	False										GALT	+
chr9	ENSG00000213930.7	34671805	0.000371999968392161	0.0188151490790989	False	False	34671851	ATCC	ATGG	0.01162432151043882	0.06274134112700375	0.8531622091937289	6.0	0.18527371748251864	0.0679170454865027	1.8334686897708112	12.0	1.0	False	False										GALT	+
chr9	ENSG00000213930.7	34705449	-0.0106403112752122	0.0332861671489067	False	False	34705463	T	A	-0.10893471391118376	0.061886781725545466	0.07955444257555758	2.0	1.7602258652628882	0.0679170454865027	1.8334686897708112	12.0	1.0	False	False										GALT	+
chr9	ENSG00000213930.7	34711940	-0.0116484943532975	0.0259669579882976	False	False	34711962	GTTT	AAAC	-0.02594870689300878	0.06223631709184992	0.6770702025834606	2.0	0.4169383425229521	0.0679170454865027	1.8334686897708112	12.0	1.0	False	False										GALT	+
chr9	ENSG00000213930.7	34716543	-0.00142779140221257	0.0177292841116836	False	False	34716603	GTTTT	AAAAC	0.02099480204012204	0.06248622405326435	0.7371529519241896	4.0	0.33599089012364874	0.0679170454865027	1.8334686897708112	12.0	1.0	False	False										GALT	+
chr9	ENSG00000213930.7	34742729	0.00227888275655584	0.0270202190847686	False	False	34742744	T	A	0.07390958635414922	0.06208700362840928	0.2349756753511635	2.0	1.1904196053089968	0.0679170454865027	1.8334686897708112	12.0	1.0	False	False										GALT	+
chr9	ENSG00000172724.7	34590165	0.004620095452170479	0.0198018249837596	False	False	34590185	AC	GT	0.04855032203986266	0.06254858084407	0.4383491676542745	5.0	0.7762018160075576	0.108852093112473	1.6089412928793827	12.0	1.0	False	False										CCL19	-
chr9	ENSG00000172724.7	34601843	0.0276428451728609	0.0289274715179943	True	False	34601872	AG	CT	0.007854291020059363	0.06468262751099585	0.9034539603926852	21.0	0.12142813800698121	0.108852093112473	1.6089412928793827	12.0	1.0	False	False										CCL19	-
chr9	ENSG00000172724.7	34634801	0.0030798487045347	0.0194048831979648	False	False	34634840	GT	AC	-0.017720733690850674	0.06310952900935557	0.7791002465591688	9.0	0.2807933123415276	0.108852093112473	1.6089412928793827	12.0	1.0	False	False										CCL19	-
chr9	ENSG00000172724.7	34645489	0.015467506282976003	0.023440372688911	False	False	34645508	AAAC	GTTT	0.03338118201471797	0.06246516831550819	0.5935308638470043	4.0	0.5343967352510991	0.108852093112473	1.6089412928793827	12.0	1.0	False	False										CCL19	-
chr9	ENSG00000172724.7	34654980	0.0032327905800787603	0.0179305832436565	False	False	34655014	GT	AC	-0.0034931505535469912	0.06324516733788321	0.9559978312821472	10.0	0.055231896769045774	0.108852093112473	1.6089412928793827	12.0	1.0	False	False										CCL19	-
chr9	ENSG00000172724.7	34671805	0.00156991571498717	0.0201813314593442	False	False	34671851	ATCC	ATGG	-0.029728429502912913	0.06271784775551394	0.6359051722961079	6.0	0.4740027052395033	0.108852093112473	1.6089412928793827	12.0	1.0	False	False										CCL19	-
chr9	ENSG00000172724.7	34705449	-0.0117759111332879	0.0278407786903636	False	False	34705463	T	A	-0.09966953102235812	0.06194727642547367	0.108852093112473	2.0	1.6089412928793827	0.108852093112473	1.6089412928793827	12.0	1.0	True	False	34707653.0	0.3995506756443683	0.5685642718780061	chr9:34707653						CCL19	-
chr9	ENSG00000172724.7	34711940	0.0063885193496982	0.0226999511610191	False	False	34711962	GTTT	AAAC	-0.01953983527804004	0.062245394426225516	0.7538383828451912	2.0	0.31391616131855415	0.108852093112473	1.6089412928793827	12.0	1.0	False	False										CCL19	-
chr9	ENSG00000172724.7	34716543	0.009531536229445291	0.0275620226978977	False	False	34716603	GTTTT	AAAAC	0.08423882475909455	0.0622778495811314	0.17736768089589666	4.0	1.352628989691654	0.108852093112473	1.6089412928793827	12.0	1.0	False	False										CCL19	-
chr9	ENSG00000172724.7	34742729	0.00626710003735271	0.0246938092880733	False	False	34742744	T	A	-0.031201022018848126	0.06222696940878809	0.6165124539617521	2.0	0.5014067423704829	0.108852093112473	1.6089412928793827	12.0	1.0	False	False										CCL19	-
chr9	ENSG00000172724.7	34756896	-0.00201857030102037	0.0251527600123658	False	False	34756919	CTTTT	AAAAG	0.05669644806355556	0.06191761004558885	0.3606855172346168	0.0	0.9156756538537415	0.108852093112473	1.6089412928793827	12.0	1.0	False	False										CCL19	-
chr9	ENSG00000172724.7	34768895	0.00498288167787279	0.0223597741492348	False	False	34768924	AG	CT	-0.008918448486867972	0.06324303791806939	0.8879687616931842	10.0	0.1410186604005601	0.108852093112473	1.6089412928793827	12.0	1.0	False	False										CCL19	-
chr9	ENSG00000137077.3	34634801	-0.0047471695364455	0.0256041332698724	False	False	34634840	GT	AC	-0.0611564673585336	0.06300129279961797	0.3326233837946565	9.0	0.9707176573828091	0.011809436618924331	2.5358146815623903	12.0	0.3369306276443916	False	False										CCL21	-
chr9	ENSG00000137077.3	34645489	-0.005807163449732479	0.0212634935479998	False	False	34645508	AAAC	GTTT	-0.04114776973170699	0.06244706699246455	0.5105378436902561	4.0	0.6589223755964754	0.011809436618924331	2.5358146815623903	12.0	0.3369306276443916	False	False										CCL21	-
chr9	ENSG00000137077.3	34654980	-0.00789635141892119	0.0209275832777468	False	False	34655014	GT	AC	-0.009114062113865331	0.06324292636720054	0.8855281611312772	10.0	0.14411196061591683	0.011809436618924331	2.5358146815623903	12.0	0.3369306276443916	False	False										CCL21	-
chr9	ENSG00000137077.3	34671805	-0.0143613551028538	0.024285077181508002	False	False	34671851	ATCC	ATGG	-0.03577921697371245	0.06270540570051311	0.5687805129986878	6.0	0.5705922252476499	0.011809436618924331	2.5358146815623903	12.0	0.3369306276443916	False	False										CCL21	-
chr9	ENSG00000137077.3	34705449	-0.00309631281338564	0.0206154036340844	False	False	34705463	T	A	-0.05561861273313723	0.062160911778779075	0.3717535232877487	2.0	0.894752202655507	0.011809436618924331	2.5358146815623903	12.0	0.3369306276443916	False	False										CCL21	-
chr9	ENSG00000137077.3	34711940	0.00226078512022645	0.0203633546510452	False	False	34711962	GTTT	AAAC	0.0225934176042821	0.06224138860398725	0.7169045782995915	2.0	0.36299668293124715	0.011809436618924331	2.5358146815623903	12.0	0.3369306276443916	False	False										CCL21	-
chr9	ENSG00000137077.3	34716543	-0.0251453368281258	0.0382728384272751	True	False	34716603	GTTTT	AAAAC	-0.1435642880064225	0.06185256206828443	0.021068839545703582	4.0	2.321072615357944	0.011809436618924331	2.5358146815623903	12.0	0.3369306276443916	False	False										CCL21	-
chr9	ENSG00000137077.3	34756896	-0.0310745352606641	0.0531966460017151	False	False	34756919	CTTTT	AAAAG	-0.1469602513161311	0.06134400743515402	0.017297438805295537	0.0	2.3956741246727473	0.011809436618924331	2.5358146815623903	12.0	0.3369306276443916	False	False										CCL21	-
chr9	ENSG00000137077.3	34768895	0.0221645497635781	0.0434849009326713	False	False	34768924	AG	CT	0.13907043354468202	0.06263096405177547	0.02728357627910797	10.0	2.2204741001546124	0.011809436618924331	2.5358146815623903	12.0	0.3369306276443916	False	False										CCL21	-
chr9	ENSG00000137077.3	34792675	-0.0059495832319892295	0.0209669546083902	False	False	34792686	A	T	-0.05923065570463379	0.0655379506214424	0.3670595067635759	28.0	0.9037611817732821	0.011809436618924331	2.5358146815623903	12.0	0.3369306276443916	False	False										CCL21	-
chr9	ENSG00000137077.3	34809032	-0.0026363732295484102	0.0189123565616829	False	False	34809066	AAAT	ATTT	0.005797910266698933	0.0680402381028689	0.9321710155893898	44.0	0.08521296262857236	0.011809436618924331	2.5358146815623903	12.0	0.3369306276443916	False	False										CCL21	-
chr9	ENSG00000205108.5	34634801	-0.0041040229092529105	0.0199919043788102	False	False	34634840	GT	AC	-0.0664982149891911	0.06297972820640926	0.2920442165005817	9.0	1.0558669731195152	0.0019402411546217727	3.137703343802933	13.0	0.0925554493309835	False	False										FAM205A	-
chr9	ENSG00000205108.5	34645489	0.0978580129522776	0.0390942110849494	False	False	34645508	AAAC	GTTT	0.13876089819508525	0.0618953695363978	0.025827191634534903	4.0	2.241862343409815	0.0019402411546217727	3.137703343802933	13.0	0.0925554493309835	False	False										FAM205A	-
chr9	ENSG00000205108.5	34654980	0.0505403305006415	0.0366704032708014	False	False	34655014	GT	AC	0.05657413322124163	0.06314425919908373	0.3711410515378872	10.0	0.8959505414874288	0.0019402411546217727	3.137703343802933	13.0	0.0925554493309835	False	False										FAM205A	-
chr9	ENSG00000205108.5	34671805	0.00200634314355104	0.018211020695330003	False	False	34671851	ATCC	ATGG	0.017072525455751518	0.06273643558491236	0.7857424136677384	6.0	0.2721309442683309	0.0019402411546217727	3.137703343802933	13.0	0.0925554493309835	False	False										FAM205A	-
chr9	ENSG00000205108.5	34705449	0.00498277832068575	0.0190084047043021	False	False	34705463	T	A	0.040462631848404304	0.062206295184311984	0.515974720208551	2.0	0.6504587956655665	0.0019402411546217727	3.137703343802933	13.0	0.0925554493309835	False	False										FAM205A	-
chr9	ENSG00000205108.5	34711940	-0.00799468354147991	0.0209932958754118	False	False	34711962	GTTT	AAAC	0.0058129062349175425	0.062256228794597	0.925681551122415	2.0	0.09337067707869295	0.0019402411546217727	3.137703343802933	13.0	0.0925554493309835	False	False										FAM205A	-
chr9	ENSG00000205108.5	34716543	-0.127373465997931	0.0367222584215479	True	True	34716603	GTTTT	AAAAC	-0.13545592696294306	0.06192396080106188	0.02961405017685075	4.0	2.187455795957746	0.0019402411546217727	3.137703343802933	13.0	0.0925554493309835	False	False										FAM205A	-
chr9	ENSG00000205108.5	34742729	0.0281149776570553	0.0354971939705101	False	False	34742744	T	A	-0.05484831099290377	0.062163564653821675	0.3784237515695605	2.0	0.8823224874304537	0.0019402411546217727	3.137703343802933	13.0	0.0925554493309835	False	False										FAM205A	-
chr9	ENSG00000205108.5	34756896	-0.0287572163487116	0.0332489419509217	False	False	34756919	CTTTT	AAAAG	0.03139251337194352	0.061986801017642	0.6129779052225307	0.0	0.5064386749528973	0.0019402411546217727	3.137703343802933	13.0	0.0925554493309835	False	False										FAM205A	-
chr9	ENSG00000205108.5	34768895	0.0113447607002719	0.0352140636937085	False	False	34768924	AG	CT	-0.07098466105073872	0.06308601042689307	0.2615814905052173	10.0	1.1252044719644931	0.0019402411546217727	3.137703343802933	13.0	0.0925554493309835	False	False										FAM205A	-
chr9	ENSG00000205108.5	34792675	-0.0711886947844678	0.0429941446266211	False	False	34792686	A	T	-0.14472003532741945	0.06496206158659969	0.026856168382628852	28.0	2.2277623553325188	0.0019402411546217727	3.137703343802933	13.0	0.0925554493309835	False	False										FAM205A	-
chr9	ENSG00000205108.5	34815317	-0.10539469870458801	0.0506366643419513	False	False	34815335	GTTT	AAAC	-0.17415327212741238	0.06142505597226415	0.00494361564646154	3.0	2.8352155219207207	0.0019402411546217727	3.137703343802933	13.0	0.0925554493309835	False	False										FAM205A	-
chr9	ENSG00000123453.12	136465070	-0.0593268086717408	0.0372709089062176	False	False	136465105	GT	AC	-0.056972012080944275	0.0633969251645563	0.3697077137642248	12.0	0.8986557618222777	0.00488066626631564	2.839340863067199	13.0	0.18752533206936667	False	False										SARDH	-
chr9	ENSG00000123453.12	136495750	-0.00710050914778987	0.0231690017882998	False	False	136495761	T	A	0.011936406422960963	0.06681055045938622	0.8583657683256406	36.0	0.1786605010868312	0.00488066626631564	2.839340863067199	13.0	0.18752533206936667	False	False										SARDH	-
chr9	ENSG00000123453.12	136496870	0.0282446120801114	0.0341397088689622	False	False	136496893	GT	AC	-0.06308649468739884	0.06286859861029538	0.3165986881344932	8.0	1.0034658968375314	0.00488066626631564	2.839340863067199	13.0	0.18752533206936667	False	False										SARDH	-
chr9	ENSG00000123453.12	136510050	-0.0517983108807546	0.0384783735010459	False	False	136510089	AC	GT	-0.13449656001691754	0.06217547796686355	0.03146063876752814	6.0	2.163176937515423	0.00488066626631564	2.839340863067199	13.0	0.18752533206936667	False	False										SARDH	-
chr9	ENSG00000123453.12	136541218	0.0149047241762277	0.0309960573028862	False	False	136541228	A	T	0.09677028878068256	0.06901210565522398	0.16233962821760606	52.0	1.4022219415262456	0.00488066626631564	2.839340863067199	13.0	0.18752533206936667	False	False										SARDH	-
chr9	ENSG00000123453.12	136565838	0.0384849586965557	0.0534319248314521	False	False	136565875	AC	GT	0.056367227609585624	0.06289392479719534	0.3709869138619436	8.0	0.896226905720141	0.00488066626631564	2.839340863067199	13.0	0.18752533206936667	False	False										SARDH	-
chr9	ENSG00000123453.12	136587244	-0.233134352157397	0.0353651491066238	True	True	136587266	AAAAC	GTTTT	-0.1723303560311681	0.061445057815277836	0.005422277049327113	3.0	2.8046251750506044	0.00488066626631564	2.839340863067199	13.0	0.18752533206936667	False	False										SARDH	-
chr9	ENSG00000123453.12	136629252	-0.0263894904734749	0.0283781864110202	False	False	136629277	GT	AC	-0.06961252361615593	0.06284126186417413	0.26902519775136624	8.0	1.107751842517378	0.00488066626631564	2.839340863067199	13.0	0.18752533206936667	False	False										SARDH	-
chr9	ENSG00000123453.12	136657577	-0.0199291976921714	0.0318215697451444	False	False	136657597	GT	AC	-0.10663421167205536	0.06190230941143712	0.08615540997084985	2.0	1.7226208955033515	0.00488066626631564	2.839340863067199	13.0	0.18752533206936667	False	False										SARDH	-
chr9	ENSG00000123453.12	136657651	0.00412366074267043	0.0201349627571155	False	False	136657666	GT	AC	-0.020152081210770386	0.062244637813411385	0.7463849825047062	2.0	0.3237561004239367	0.00488066626631564	2.839340863067199	13.0	0.18752533206936667	False	False										SARDH	-
chr9	ENSG00000123453.12	136696559	0.0260794398073492	0.0305100611849342	False	False	136696578	A	T	0.022303261806667158	0.06507826333043176	0.7321183345024052	24.0	0.34271445894957914	0.00488066626631564	2.839340863067199	13.0	0.18752533206936667	False	False										SARDH	-
chr9	ENSG00000123453.12	136697677	-0.0398599464641455	0.0488440232164704	False	False	136697693	T	A	-0.0631084822803204	0.06698182217655273	0.34712807858819306	38.0	0.9421732677557971	0.00488066626631564	2.839340863067199	13.0	0.18752533206936667	False	False										SARDH	-
chr9	ENSG00000123454.6	136465070	-0.045795149438595	0.0472740573426094	False	False	136465105	GT	AC	-0.08946308745930792	0.06324543703999545	0.15845820049203418	12.0	1.4145382124995487	0.03973994865372255	2.066954090813427	8.0	0.5974714847471423	False	False										DBH	+
chr9	ENSG00000123454.6	136495750	-0.0283507763872873	0.0372355753282034	False	False	136495761	T	A	-0.04056253660085788	0.0667603215877684	0.5440785387334874	36.0	0.6075844998369452	0.03973994865372255	2.066954090813427	8.0	0.5974714847471423	False	False										DBH	+
chr9	ENSG00000123454.6	136496870	-0.0154979079073544	0.02729879907488	False	False	136496893	GT	AC	-0.0925393826568338	0.06272377282348582	0.14136736658919066	8.0	1.4753478384862724	0.03973994865372255	2.066954090813427	8.0	0.5974714847471423	False	False										DBH	+
chr9	ENSG00000123454.6	136510050	-0.0329966817361841	0.0331753312583893	False	False	136510089	AC	GT	-0.013508317282687627	0.06273985551416067	0.8297009121441695	6.0	0.21530679616625414	0.03973994865372255	2.066954090813427	8.0	0.5974714847471423	False	False										DBH	+
chr9	ENSG00000123454.6	136541218	-0.00499921973576162	0.0208396101837867	False	False	136541228	A	T	-0.007854950889260259	0.06933538542373797	0.909910540771263	52.0	0.11328920783024886	0.03973994865372255	2.066954090813427	8.0	0.5974714847471423	False	False										DBH	+
chr9	ENSG00000123454.6	136565838	0.09901003914032198	0.0428580529495676	False	False	136565875	AC	GT	0.07375024992873801	0.06282252972156446	0.2415249647569545	8.0	1.1739458798556228	0.03973994865372255	2.066954090813427	8.0	0.5974714847471423	False	False										DBH	+
chr9	ENSG00000123454.6	136585769	-0.0042056403680617	0.0306479313513993	False	False	136585780	AG	CT	0.033069874732992964	0.06222322852568391	0.5955493397052853	2.0	0.531471534289525	0.03973994865372255	2.066954090813427	8.0	0.5974714847471423	False	False										DBH	+
chr9	ENSG00000123454.6	136408077	0.0139267570678913	0.0469800654749112	False	False	136408087	T	A						0.03973994865372255	2.066954090813427	8.0	0.5974714847471423	False	False										DBH	+
chr9	ENSG00000187616.4	136465070	-0.0490835854820167	0.0778508725444118	False	False	136465105	GT	AC										False	False										TMEM8C	-
chr9	ENSG00000187616.4	136408077	-0.00399141441557085	0.0413104391809769	False	False	136408087	T	A										False	False										TMEM8C	-
chr9	ENSG00000187616.4	136335312	-0.00732043238991264	0.0426134890948576	False	False	136335363	GT	AC										False	False										TMEM8C	-
chr9	ENSG00000187616.4	136360568	0.0635914146907162	0.105226190856328	False	False	136360604	GT	AC										False	False										TMEM8C	-
chr9	ENSG00000187616.4	136360989	0.0450776318064924	0.0832277946293441	False	False	136361039	GT	AC										False	False										TMEM8C	-
chr9	ENSG00000187616.4	136361436	-0.0024451095137868802	0.0375350948498875	False	False	136361504	GT	AC										False	False										TMEM8C	-
chr9	ENSG00000187616.4	136363481	0.00300478278733753	0.0396252259447353	False	False	136363505	GT	AC										False	False										TMEM8C	-
chr9	ENSG00000187616.4	136363648	-0.0195436848508609	0.0431338680874005	False	False	136363660	GT	AC										False	False										TMEM8C	-
chr9	ENSG00000187616.4	136366043	-0.0323016141701755	0.048426264242004996	False	False	136366083	ATGG	ATCC										False	False										TMEM8C	-
chr9	ENSG00000187616.4	136368407	-0.0238604370032619	0.0512084317765722	False	False	136368417	T	A										False	False										TMEM8C	-
chr9	ENSG00000187616.4	136377040	-0.000175769225903624	0.0399214778960424	False	False	136377061	GT	AC										False	False										TMEM8C	-
chr9	ENSG00000187616.4	136388792	-0.0888443632729033	0.0690812302997578	True	False	136388842	AG	CT										False	False										TMEM8C	-
chr9	ENSG00000187616.4	136398273	-0.0276753396292522	0.0488262025930517	False	False	136398319	GT	AC										False	False										TMEM8C	-
chr9	ENSG00000196990.4	136465070	0.017113304697098	0.0406891181984706	False	False	136465105	GT	AC	0.08177482982769657	0.06328739100092716	0.1975187219495486	12.0	1.2921188333786515	0.008452797382568555	2.656527692789607	15.0	0.3109962448220898	False	False										FAM163B	-
chr9	ENSG00000196990.4	136495750	0.004501963409715971	0.0288842181302448	False	False	136495761	T	A	-0.023219480032196274	0.06679729650441901	0.7284586953298475	36.0	0.34761107480839704	0.008452797382568555	2.656527692789607	15.0	0.3109962448220898	False	False										FAM163B	-
chr9	ENSG00000196990.4	136496870	-0.027156973622616005	0.0377315504710873	False	False	136496893	GT	AC	-0.07449855795869895	0.06281902593397905	0.23676949455397386	8.0	1.1859234817966573	0.008452797382568555	2.656527692789607	15.0	0.3109962448220898	False	False										FAM163B	-
chr9	ENSG00000196990.4	136510050	0.00011346787051185801	0.0202352440971043	False	False	136510089	AC	GT	-0.0026253903172390987	0.06274536427101755	0.9666575403511862	6.0	0.04184198064257285	0.008452797382568555	2.656527692789607	15.0	0.3109962448220898	False	False										FAM163B	-
chr9	ENSG00000196990.4	136541218	-0.00432962814416568	0.0256661424579528	False	False	136541228	A	T	0.0026798860265684053	0.06933727554396707	0.9692065044570876	52.0	0.038650004713108144	0.008452797382568555	2.656527692789607	15.0	0.3109962448220898	False	False										FAM163B	-
chr9	ENSG00000196990.4	136408077	0.00519071403464234	0.04887203919509299	False	False	136408087	T	A						0.008452797382568555	2.656527692789607	15.0	0.3109962448220898	False	False										FAM163B	-
chr9	ENSG00000196990.4	136360568	0.007941935031917629	0.0263608152792053	False	False	136360604	GT	AC	-0.02938108264445984	0.06296688320763158	0.6411808659275999	8.0	0.4666116718462389	0.008452797382568555	2.656527692789607	15.0	0.3109962448220898	False	False										FAM163B	-
chr9	ENSG00000196990.4	136360989	-0.0102800944875855	0.034402952812670994	False	False	136361039	GT	AC	-0.07847396166928047	0.06767507887772026	0.24749840156025915	43.0	1.1595695634292846	0.008452797382568555	2.656527692789607	15.0	0.3109962448220898	False	False										FAM163B	-
chr9	ENSG00000196990.4	136361436	0.00838937999303993	0.0303372312502351	False	False	136361504	GT	AC	-0.043589410242871614	0.06735590556934641	0.5182091872936927	40.0	0.6471505337864405	0.008452797382568555	2.656527692789607	15.0	0.3109962448220898	False	False										FAM163B	-
chr9	ENSG00000196990.4	136363481	0.0105620912642439	0.0282287693750049	False	False	136363505	GT	AC	-0.0017646780327166477	0.06375757203273916	0.97794146105494	14.0	0.02767793654078445	0.008452797382568555	2.656527692789607	15.0	0.3109962448220898	False	False										FAM163B	-
chr9	ENSG00000196990.4	136363648	-0.0113136405282247	0.0338860147473994	False	False	136363660	GT	AC	-0.09844251658788318	0.06183516108525591	0.11260100634933508	1.0	1.592015203973585	0.008452797382568555	2.656527692789607	15.0	0.3109962448220898	False	False										FAM163B	-
chr9	ENSG00000196990.4	136366043	-0.00253424534957927	0.0219065653586028	False	False	136366083	ATGG	ATCC	-0.043632249368462495	0.06231888081388438	0.4844700949923487	3.0	0.70014494481649	0.008452797382568555	2.656527692789607	15.0	0.3109962448220898	False	False										FAM163B	-
chr9	ENSG00000196990.4	136368407	-0.0264235495192337	0.0363862011992414	False	False	136368417	T	A	-0.09644428171966897	0.06884899573001392	0.16275422459331965	51.0	1.4008088381981323	0.008452797382568555	2.656527692789607	15.0	0.3109962448220898	False	False										FAM163B	-
chr9	ENSG00000196990.4	136377040	0.016281853831876	0.0297786838097854	False	False	136377061	GT	AC	0.08454206813326369	0.06215496632901425	0.17496421354328653	3.0	1.360182027703859	0.008452797382568555	2.656527692789607	15.0	0.3109962448220898	False	False										FAM163B	-
chr9	ENSG00000196990.4	136388792	-0.0718424714630034	0.0470377809818157	True	False	136388842	AG	CT	-0.14543791332588332	0.06655205200515525	0.029915827780009837	39.0	2.185325755464571	0.008452797382568555	2.656527692789607	15.0	0.3109962448220898	False	False										FAM163B	-
chr9	ENSG00000197859.5	136465070	0.000740441232446334	0.0116210548616812	False	False	136465105	GT	AC	0.0682042552365208	0.06335219588982711	0.2827102375120938	12.0	1.0765886529826318	0.003910155334742546	2.91605610540603	15.0	0.17680773654589937	False	False										ADAMTSL2	+
chr9	ENSG00000197859.5	136495750	-0.00863083507847797	0.026879238948724998	False	False	136495761	T	A	-0.09460903496576316	0.0665156107651365	0.15631325223914938	36.0	1.4223583588493718	0.003910155334742546	2.91605610540603	15.0	0.17680773654589937	False	False										ADAMTSL2	+
chr9	ENSG00000197859.5	136496870	-0.0133156652950715	0.0266875370935594	False	False	136496893	GT	AC	-0.07142426477877495	0.06283319358329817	0.2567316875027409	8.0	1.1367282276379533	0.003910155334742546	2.91605610540603	15.0	0.17680773654589937	False	False										ADAMTSL2	+
chr9	ENSG00000197859.5	136510050	-0.000213271051546569	0.0192644544828996	False	False	136510089	AC	GT	-0.003529787126073325	0.06274518962654461	0.955182176368134	6.0	0.05625590020657191	0.003910155334742546	2.91605610540603	15.0	0.17680773654589937	False	False										ADAMTSL2	+
chr9	ENSG00000197859.5	136408077	-0.0067862211656401295	0.0426566442826967	False	False	136408087	T	A						0.003910155334742546	2.91605610540603	15.0	0.17680773654589937	False	False										ADAMTSL2	+
chr9	ENSG00000197859.5	136335312	-0.00133995516108191	0.0230897003467879	False	False	136335363	GT	AC	-0.04662303791847105	0.06368833833903348	0.4648349861873698	14.0	0.7320498404320371	0.003910155334742546	2.91605610540603	15.0	0.17680773654589937	False	False										ADAMTSL2	+
chr9	ENSG00000197859.5	136360568	0.0116147626399495	0.0239498309488242	False	False	136360604	GT	AC	0.020070779903876224	0.06298138940894504	0.7502347068113365	8.0	0.3186779474418142	0.003910155334742546	2.91605610540603	15.0	0.17680773654589937	False	False										ADAMTSL2	+
chr9	ENSG00000197859.5	136360989	-0.00292790417814949	0.0274633437522558	False	False	136361039	GT	AC	-0.04138253945015784	0.06782627189118827	0.5424170636922054	43.0	0.6101255206322802	0.003910155334742546	2.91605610540603	15.0	0.17680773654589937	False	False										ADAMTSL2	+
chr9	ENSG00000197859.5	136361436	0.0470245002349624	0.0353920381601626	True	False	136361504	GT	AC	0.13923191168118446	0.06676330220772489	0.03818113163755155	40.0	2.0854557380637555	0.003910155334742546	2.91605610540603	15.0	0.17680773654589937	False	False										ADAMTSL2	+
chr9	ENSG00000197859.5	136363481	-0.00164387633241065	0.0268295496690551	False	False	136363505	GT	AC	0.06671501236992898	0.0636156237880044	0.2953359721646397	14.0	1.0487205563251747	0.003910155334742546	2.91605610540603	15.0	0.17680773654589937	False	False										ADAMTSL2	+
chr9	ENSG00000197859.5	136363648	0.00409031875153936	0.0205049476639511	False	False	136363660	GT	AC	0.04010071125308522	0.0620869962870009	0.5189292953988166	1.0	0.6458793894250778	0.003910155334742546	2.91605610540603	15.0	0.17680773654589937	False	False										ADAMTSL2	+
chr9	ENSG00000197859.5	136366043	-0.0022468020145551396	0.0173826382081141	False	False	136366083	ATGG	ATCC	-0.03145085147123855	0.06234742759248162	0.614380879374625	3.0	0.5044450538811188	0.003910155334742546	2.91605610540603	15.0	0.17680773654589937	False	False										ADAMTSL2	+
chr9	ENSG00000197859.5	136368407	0.00521702327247641	0.0247603051624355	False	False	136368417	T	A	-0.03599913653333739	0.06912661090879656	0.6030775688340535	51.0	0.5207710324585926	0.003910155334742546	2.91605610540603	15.0	0.17680773654589937	False	False										ADAMTSL2	+
chr9	ENSG00000197859.5	136377040	0.0124089627836304	0.0318131247883898	False	False	136377061	GT	AC	0.09600051320570288	0.062090178595901775	0.12329966267191347	3.0	1.5461465142578819	0.003910155334742546	2.91605610540603	15.0	0.17680773654589937	False	False										ADAMTSL2	+
chr9	ENSG00000197859.5	136398273	-0.0381893592844655	0.0566120098202528	False	False	136398319	GT	AC	-0.16973199646129306	0.06526568674035195	0.009913642247371162	32.0	2.6006314334290535	0.003910155334742546	2.91605610540603	15.0	0.17680773654589937	False	False										ADAMTSL2	+
chr9	ENSG00000160293.12	136541218	0.00269345075370666	0.0206100973555294	False	False	136541228	A	T	-0.020245985176304385	0.06932331234888	0.7705382485752238	52.0	0.2920516128025363	4.829866832018338e-07	5.165838031234878	28.0	0.00014381309797610814	False	False										VAV2	-
chr9	ENSG00000160293.12	136565838	-0.00517598337447948	0.0221960991358849	False	False	136565875	AC	GT	-0.035014393504227186	0.0629554513773439	0.5785831530811015	8.0	0.5561773085281697	4.829866832018338e-07	5.165838031234878	28.0	0.00014381309797610814	False	False										VAV2	-
chr9	ENSG00000160293.12	136585769	-0.0026405093485165	0.0174889529454117	False	False	136585780	AG	CT	-0.03681155098738762	0.06221508421851942	0.5545815820478345	2.0	0.5916820888338524	4.829866832018338e-07	5.165838031234878	28.0	0.00014381309797610814	False	False										VAV2	-
chr9	ENSG00000160293.12	136587244	0.00243594168543961	0.018364325669221998	False	False	136587266	AAAAC	GTTTT	0.025748860308371254	0.06235760420595619	0.6800076530186854	3.0	0.4129225398610136	4.829866832018338e-07	5.165838031234878	28.0	0.00014381309797610814	False	False										VAV2	-
chr9	ENSG00000160293.12	136629252	-0.0892943022302444	0.0416133629074141	False	False	136629277	GT	AC	-0.16804864329746744	0.06209822140073293	0.007271240109570308	8.0	2.7061748228345235	4.829866832018338e-07	5.165838031234878	28.0	0.00014381309797610814	False	False										VAV2	-
chr9	ENSG00000160293.12	136657577	0.225669656766588	0.0511557993486141	True	True	136657597	GT	AC	0.13717995503554198	0.061668709161747076	0.026982643454316262	2.0	2.2244661336390403	4.829866832018338e-07	5.165838031234878	28.0	0.00014381309797610814	False	False										VAV2	-
chr9	ENSG00000160293.12	136657651	-0.0206248878788217	0.0489760960354106	False	False	136657666	GT	AC	-0.10930638584693632	0.06188424158572069	0.07852738468673989	2.0	1.766304038735411	4.829866832018338e-07	5.165838031234878	28.0	0.00014381309797610814	False	False										VAV2	-
chr9	ENSG00000160293.12	136696559	0.00248520417596265	0.0184278745018949	False	False	136696578	A	T	0.018372235483245056	0.0650834686033091	0.7779706409059164	24.0	0.2822872824315165	4.829866832018338e-07	5.165838031234878	28.0	0.00014381309797610814	False	False										VAV2	-
chr9	ENSG00000160293.12	136697677	0.00225838311407175	0.0217016140777717	False	False	136697693	T	A	0.04924379566086634	0.06703418008710223	0.4633539505028128	38.0	0.7346072644862727	4.829866832018338e-07	5.165838031234878	28.0	0.00014381309797610814	False	False										VAV2	-
chr9	ENSG00000160293.12	136734565	-0.0379601159980709	0.0317167003002829	False	False	136734583	A	T	0.01579311208331937	0.06550400759651905	0.8096885079229511	27.0	0.24110146329670726	4.829866832018338e-07	5.165838031234878	28.0	0.00014381309797610814	False	False										VAV2	-
chr9	ENSG00000160293.12	136737356	0.0325111587871766	0.0300058248813757	False	False	136737373	AGGGGC	CCCCTG	-0.0192670887534358	0.062245723967920726	0.7571661647463053	2.0	0.30953272811744287	4.829866832018338e-07	5.165838031234878	28.0	0.00014381309797610814	False	False										VAV2	-
chr9	ENSG00000160293.12	136754872	-0.0563935244526114	0.0712623954316226	False	False	136754884	AC	GT	-0.16519616186877628	0.06116529395837734	0.0073713938884836395	0.0	2.7008153019127383	4.829866832018338e-07	5.165838031234878	28.0	0.00014381309797610814	False	False										VAV2	-
chr9	ENSG00000160293.12	136765889	1.91629374098178e-05	0.0193606647506125	False	False	136765936	ATTT	AAAT	0.03674320459139098	0.06384451575112242	0.5654741267070702	15.0	0.5755107413551808	4.829866832018338e-07	5.165838031234878	28.0	0.00014381309797610814	False	False										VAV2	-
chr9	ENSG00000160293.12	136770389	0.00107586151298471	0.0185918962478954	False	False	136770399	A	T	-0.0014641401288969845	0.0700139291566286	0.9833361930839872	56.0	0.020912126294491306	4.829866832018338e-07	5.165838031234878	28.0	0.00014381309797610814	False	False										VAV2	-
chr9	ENSG00000160293.12	136802616	-0.0351791288678512	0.0527253921920644	False	False	136802681	GT	AC	-0.15011193827681754	0.06490930031347114	0.02161847631501849	28.0	2.3126414481726223	4.829866832018338e-07	5.165838031234878	28.0	0.00014381309797610814	False	False										VAV2	-
chr9	ENSG00000160293.12	136805795	0.129373083132075	0.0783667674158332	False	False	136805830	GT	AC	0.2198476531182412	0.06404695911306835	0.0007077974398422362	28.0	3.4326009565906586	4.829866832018338e-07	5.165838031234878	28.0	0.00014381309797610814	False	False										VAV2	-
chr9	ENSG00000160293.12	136806530	-0.084328666862245	0.07473488442009599	False	False	136806548	A	T	-0.20450653099798952	0.06371869715953361	0.0015141725758565446	24.0	3.2095215394307726	4.829866832018338e-07	5.165838031234878	28.0	0.00014381309797610814	False	False										VAV2	-
chr9	ENSG00000160293.12	136841156	0.000590000913180778	0.0217585271327034	False	False	136841171	A	T	0.04036799097861348	0.06602799542897199	0.5415565189189858	31.0	0.6113768972744048	4.829866832018338e-07	5.165838031234878	28.0	0.00014381309797610814	False	False										VAV2	-
chr9	ENSG00000160293.12	136866169	0.00930773314011713	0.0240436373335005	False	False	136866179	T	A	0.050024649369081416	0.0630404137262036	0.4282168560868856	9.0	0.7935330117969703	4.829866832018338e-07	5.165838031234878	28.0	0.00014381309797610814	False	False										VAV2	-
chr9	ENSG00000160293.12	136871218	0.00440918880668737	0.0235114064568555	False	False	136871237	A	T	0.050517329925174166	0.06278918864722817	0.4218321351030653	7.0	0.8045545899469789	4.829866832018338e-07	5.165838031234878	28.0	0.00014381309797610814	False	False										VAV2	-
chr9	ENSG00000160293.12	136873189	0.00757817959398734	0.0240906993821322	False	False	136873220	ATTT	AAAT	0.06340689548480805	0.06299242873637673	0.3151062057260554	9.0	1.006579628008405	4.829866832018338e-07	5.165838031234878	28.0	0.00014381309797610814	False	False										VAV2	-
chr9	ENSG00000160293.12	136881431	-0.00454749036494668	0.0206953335510268	False	False	136881442	T	A	-0.05893160296085315	0.06582344851694479	0.371563800813668	30.0	0.8952980174790222	4.829866832018338e-07	5.165838031234878	28.0	0.00014381309797610814	False	False										VAV2	-
chr9	ENSG00000160293.12	136907915	0.000182960578870986	0.0214308370734133	False	False	136907941	AC	GT	-0.03409900743382103	0.06333557143663363	0.5907912886252227	11.0	0.5383863547822667	4.829866832018338e-07	5.165838031234878	28.0	0.00014381309797610814	False	False										VAV2	-
chr9	ENSG00000160293.12	136925710	0.00154872477831397	0.0179210582410989	False	False	136925743	AC	GT	0.02276024651397424	0.06577812539130345	0.729646049353337	29.0	0.34601543261649986	4.829866832018338e-07	5.165838031234878	28.0	0.00014381309797610814	False	False										VAV2	-
chr9	ENSG00000160293.12	136931685	-0.00750382737307027	0.0240750876566777	False	False	136931696	A	T	-0.053636713146133004	0.06555870963872898	0.4141123090988866	28.0	0.8181477860334057	4.829866832018338e-07	5.165838031234878	28.0	0.00014381309797610814	False	False										VAV2	-
chr9	ENSG00000160293.12	136951747	0.0325717924378298	0.0413700718508473	False	False	136951757	A	T	0.011916858963057858	0.06711083975736692	0.8592227494413689	38.0	0.17756980848611292	4.829866832018338e-07	5.165838031234878	28.0	0.00014381309797610814	False	False										VAV2	-
chr9	ENSG00000160293.12	136954733	-0.00308401082793208	0.0185081620252594	False	False	136954756	AAAT	ATTT	-0.018865072112945115	0.062367185233783935	0.7625278392216359	3.0	0.3024839431542281	4.829866832018338e-07	5.165838031234878	28.0	0.00014381309797610814	False	False										VAV2	-
chr9	ENSG00000160323.14	136408077	0.005352673226160279	0.0468893518074669	False	False	136408087	T	A						0.042799591315809536	2.036219601142116	12.0	0.8194962730254295	False	False										ADAMTS13	+
chr9	ENSG00000160323.14	136261187	-0.0285655908211171	0.056514577792485005	False	False	136261197	A	T	0.006554015785997636	0.06388628433418941	0.9183732675788436	15.0	0.10258877714211007	0.042799591315809536	2.036219601142116	12.0	0.8194962730254295	False	False										ADAMTS13	+
chr9	ENSG00000160323.14	136360568	-0.0241926731021754	0.0320405067505619	False	False	136360604	GT	AC	-0.062180899609654484	0.06287217871242087	0.323609342454553	8.0	0.9890050079872639	0.042799591315809536	2.036219601142116	12.0	0.8194962730254295	False	False										ADAMTS13	+
chr9	ENSG00000160323.14	136360989	0.0133728329620797	0.0238386650059378	False	False	136361039	GT	AC	0.05992032621333398	0.0677624460826809	0.3775289450901005	43.0	0.8842704134414172	0.042799591315809536	2.036219601142116	12.0	0.8194962730254295	False	False										ADAMTS13	+
chr9	ENSG00000160323.14	136361436	0.0035783155671584	0.0295387169053423	False	False	136361504	GT	AC	-0.028374871740101306	0.0673928397415189	0.6741391730753411	40.0	0.4210368912918848	0.042799591315809536	2.036219601142116	12.0	0.8194962730254295	False	False										ADAMTS13	+
chr9	ENSG00000160323.14	136363481	0.0771112760481714	0.0301772893437874	False	False	136363505	GT	AC	0.09270887326079948	0.06348308349085575	0.1454640010349661	14.0	1.4603713015003985	0.042799591315809536	2.036219601142116	12.0	0.8194962730254295	False	False										ADAMTS13	+
chr9	ENSG00000160323.14	136363648	-0.00292991615873532	0.0287336053119943	False	False	136363660	GT	AC	-0.056973671763814064	0.06203604633818272	0.3592659231281147	1.0	0.9183962410052428	0.042799591315809536	2.036219601142116	12.0	0.8194962730254295	False	False										ADAMTS13	+
chr9	ENSG00000160323.14	136366043	0.0152910018657151	0.0290109452961599	False	False	136366083	ATGG	ATCC	0.0221157056037513	0.06236302954125007	0.7231587660210286	3.0	0.35462846764240097	0.042799591315809536	2.036219601142116	12.0	0.8194962730254295	False	False										ADAMTS13	+
chr9	ENSG00000160323.14	136368407	0.000495385322059109	0.0193094902840258	False	False	136368417	T	A	0.03267184642269036	0.06913451801456967	0.6370033255716754	51.0	0.4725837014702984	0.042799591315809536	2.036219601142116	12.0	0.8194962730254295	False	False										ADAMTS13	+
chr9	ENSG00000160323.14	136377040	-0.0105657114871896	0.0366804324237439	False	False	136377061	GT	AC	-0.08630295769555305	0.062145548985648384	0.16611930232078906	3.0	1.3887230719529642	0.042799591315809536	2.036219601142116	12.0	0.8194962730254295	False	False										ADAMTS13	+
chr9	ENSG00000160323.14	136388792	-0.00578567912120145	0.0340465291545975	False	False	136388842	AG	CT	0.0546347344383715	0.0671668094947586	0.4168535588651245	39.0	0.813418634134095	0.042799591315809536	2.036219601142116	12.0	0.8194962730254295	False	False										ADAMTS13	+
chr9	ENSG00000160323.14	136398273	0.00119326361637593	0.0258399132229872	False	False	136398319	GT	AC	-0.03769370142003985	0.0661795532395616	0.5695320217875541	32.0	0.5695671786056553	0.042799591315809536	2.036219601142116	12.0	0.8194962730254295	False	False										ADAMTS13	+
chr9	ENSG00000160325.10	136408077	-0.00282504810175074	0.0455143554080546	False	False	136408087	T	A						0.14016420914624758	1.4799570439900631	12.0	1.0	False	False										CACFD1	+
chr9	ENSG00000160325.10	136261187	0.0030597815250834604	0.0411984541389811	False	False	136261197	A	T	-0.043850412602822214	0.06382620347681292	0.4927146377506126	15.0	0.687028371016183	0.14016420914624758	1.4799570439900631	12.0	1.0	False	False										CACFD1	+
chr9	ENSG00000160325.10	136335312	-0.0494453341079624	0.0588562672041124	False	False	136335363	GT	AC	-0.09394133591036466	0.0634757179553621	0.14016420914624758	14.0	1.4799570439900631	0.14016420914624758	1.4799570439900631	12.0	1.0	True	False	136325462.0	0.3321388157622379	0.5068802632505085	chr9:136325462						CACFD1	+
chr9	ENSG00000160325.10	136360568	-0.00759866130264639	0.0272143819221153	False	False	136360604	GT	AC	-0.015704557914939264	0.0629863101421273	0.8033064094793625	8.0	0.24933287692995915	0.14016420914624758	1.4799570439900631	12.0	1.0	False	False										CACFD1	+
chr9	ENSG00000160325.10	136360989	0.0153978233346916	0.0286964920996071	False	False	136361039	GT	AC	0.051589181635025363	0.06779402786042601	0.4475014507810846	43.0	0.7609694137253048	0.14016420914624758	1.4799570439900631	12.0	1.0	False	False										CACFD1	+
chr9	ENSG00000160325.10	136361436	-0.0020466094498648698	0.025312094521015	False	False	136361504	GT	AC	0.058505244117920636	0.0673045026323952	0.3856512172062072	40.0	0.8692619636083713	0.14016420914624758	1.4799570439900631	12.0	1.0	False	False										CACFD1	+
chr9	ENSG00000160325.10	136363481	0.00688535590585877	0.0220608359466107	False	False	136363505	GT	AC	0.06850604793495886	0.0636078854789801	0.2825328017930569	14.0	1.0770055853782063	0.14016420914624758	1.4799570439900631	12.0	1.0	False	False										CACFD1	+
chr9	ENSG00000160325.10	136363648	-0.00566857558276577	0.0212187203335747	False	False	136363660	GT	AC	-0.03780772216491399	0.062092550680250935	0.5431290178504239	1.0	0.6088930435408745	0.14016420914624758	1.4799570439900631	12.0	1.0	False	False										CACFD1	+
chr9	ENSG00000160325.10	136366043	0.0242756146043882	0.0303510047337513	False	False	136366083	ATGG	ATCC	0.013872891050616572	0.06237228329412476	0.8241630041671689	3.0	0.22242076637145247	0.14016420914624758	1.4799570439900631	12.0	1.0	False	False										CACFD1	+
chr9	ENSG00000160325.10	136368407	-0.0196335498343129	0.0308204000781915	False	False	136368417	T	A	-0.027126341965127858	0.0691459921990035	0.6952323901596619	51.0	0.3923053397955115	0.14016420914624758	1.4799570439900631	12.0	1.0	False	False										CACFD1	+
chr9	ENSG00000160325.10	136377040	0.0315295447212537	0.0296638969355002	True	False	136377061	GT	AC	0.02343831344539518	0.06236114990412794	0.7073399513052578	3.0	0.3758479996188092	0.14016420914624758	1.4799570439900631	12.0	1.0	False	False										CACFD1	+
chr9	ENSG00000160325.10	136388792	-0.0161524080568051	0.0261066426084245	False	False	136388842	AG	CT	-0.029716880260120912	0.06723757120855396	0.6589442662801126	39.0	0.4419683775897653	0.14016420914624758	1.4799570439900631	12.0	1.0	False	False										CACFD1	+
chr9	ENSG00000160325.10	136398273	0.00334258982062535	0.0220199195611686	False	False	136398319	GT	AC	0.05107108326681943	0.06614019349059602	0.4408168715152466	32.0	0.7721641043290998	0.14016420914624758	1.4799570439900631	12.0	1.0	False	False										CACFD1	+
chr9	ENSG00000160326.9	136408077	0.0108795345776969	0.0465148259145212	False	False	136408087	T	A						0.02729395880396495	2.222044533264673	12.0	0.6090260700578856	False	False										SLC2A6	-
chr9	ENSG00000160326.9	136261187	-0.0020086174907526398	0.0196384343118122	False	False	136261197	A	T	-0.038879920875954994	0.06383935040564738	0.5430705044994701	15.0	0.6090275140474422	0.02729395880396495	2.222044533264673	12.0	0.6090260700578856	False	False										SLC2A6	-
chr9	ENSG00000160326.9	136335312	0.0190088444064	0.0277544095483005	True	False	136335363	GT	AC	-0.0155453605078151	0.0637499670577527	0.8075510715243971	14.0	0.24384891828621916	0.02729395880396495	2.222044533264673	12.0	0.6090260700578856	False	False										SLC2A6	-
chr9	ENSG00000160326.9	136360568	0.00580830852936893	0.0262019945778286	False	False	136360604	GT	AC	0.0764876370943114	0.06280953955739245	0.224450016316222	8.0	1.21777102066511	0.02729395880396495	2.222044533264673	12.0	0.6090260700578856	False	False										SLC2A6	-
chr9	ENSG00000160326.9	136360989	0.00893835381142516	0.0227632594464178	False	False	136361039	GT	AC	0.01090404813136065	0.06788038754014802	0.8725293750574801	43.0	0.16063620916883278	0.02729395880396495	2.222044533264673	12.0	0.6090260700578856	False	False										SLC2A6	-
chr9	ENSG00000160326.9	136361436	-0.00173831448871928	0.0213173176522978	False	False	136361504	GT	AC	-0.04782011896699374	0.06734285533481163	0.478394522691092	40.0	0.7100993673232923	0.02729395880396495	2.222044533264673	12.0	0.6090260700578856	False	False										SLC2A6	-
chr9	ENSG00000160326.9	136363481	-0.0032419053334394	0.0179062001366072	False	False	136363505	GT	AC	-0.012201504762418224	0.06375292511323724	0.8483799834460398	14.0	0.19138737149308907	0.02729395880396495	2.222044533264673	12.0	0.6090260700578856	False	False										SLC2A6	-
chr9	ENSG00000160326.9	136363648	-0.00488107457568994	0.0214890591702343	False	False	136363660	GT	AC	-0.06604378721743802	0.06200131453862314	0.2877775388183177	1.0	1.0651997898576273	0.02729395880396495	2.222044533264673	12.0	0.6090260700578856	False	False										SLC2A6	-
chr9	ENSG00000160326.9	136366043	0.0047968739047479	0.0204432920658518	False	False	136366083	ATGG	ATCC	0.006252646334026173	0.062377066785431375	0.9202323336077683	3.0	0.10023950557877986	0.02729395880396495	2.222044533264673	12.0	0.6090260700578856	False	False										SLC2A6	-
chr9	ENSG00000160326.9	136368407	0.000499777516273914	0.020640876749171002	False	False	136368417	T	A	-0.038354975809974816	0.06912054845908888	0.579556594457213	51.0	0.5548997608529739	0.02729395880396495	2.222044533264673	12.0	0.6090260700578856	False	False										SLC2A6	-
chr9	ENSG00000160326.9	136377040	0.0148209613974558	0.0306082295774778	False	False	136377061	GT	AC	0.08064442595198527	0.06217511596283299	0.1957761306447603	3.0	1.2970530847130686	0.02729395880396495	2.222044533264673	12.0	0.6090260700578856	False	False										SLC2A6	-
chr9	ENSG00000160326.9	136398273	-0.014814406945235	0.0265110995753761	False	False	136398319	GT	AC	-0.011239042657940164	0.06622243497778185	0.8653835526508961	32.0	0.16971654185943102	0.02729395880396495	2.222044533264673	12.0	0.6090260700578856	False	False										SLC2A6	-
chr9	ENSG00000123975.4	91861722	0.0881830970036688	0.0355147708875352	True	False	91861751	GT	AC	0.0801251847922071	0.06266732399810172	0.20221663475477936	7.0	1.2785799628947647	0.05561709799053908	1.9230273446006787	6.0	0.617441464230133	False	False										CKS2	+
chr9	ENSG00000123975.4	91866366	-0.00121956606783609	0.0212559683582209	False	False	91866420	ATCT	AGAT	-0.054466425533178216	0.062285691984834815	0.3826835384362108	3.0	0.8744612734886141	0.05561709799053908	1.9230273446006787	6.0	0.617441464230133	False	False										CKS2	+
chr9	ENSG00000123975.4	91898842	-0.0501644912058042	0.0535255757760453	False	False	91898882	AC	GT	-0.00011269739387103489	0.06835859226836524	0.9986861273423548	46.0	0.0016486207531688538	0.05561709799053908	1.9230273446006787	6.0	0.617441464230133	False	False										CKS2	+
chr9	ENSG00000123975.4	91911421	-0.049169328055368	0.0475784573979109	False	False	91911450	CT	AG	-0.12097190731886576	0.06290701359942745	0.05561709799053908	11.0	1.9230273446006787	0.05561709799053908	1.9230273446006787	6.0	0.617441464230133	True	False	91830611.0	0.09608905011537916	0.26065869278989673	chr9:91830611						CKS2	+
chr9	ENSG00000123975.4	91984782	0.0729779001590448	0.0322984826028185	False	False	91984815	GT	AC	-0.0055225488663019255	0.06299311821364185	0.9302093186034512	8.0	0.08766908232058207	0.05561709799053908	1.9230273446006787	6.0	0.617441464230133	False	False										CKS2	+
chr9	ENSG00000123975.4	92023581	0.0129853212468717	0.0246893402406473	False	False	92023596	AGG	CCT	0.07953717480642135	0.06194012047466699	0.2002552045370459	1.0	1.2840978383138828	0.05561709799053908	1.9230273446006787	6.0	0.617441464230133	False	False										CKS2	+
chr9	ENSG00000148082.5	91861722	-0.0017945631617888	0.028223798314637002	False	False	91861751	GT	AC	0.030631086500860445	0.06283996036547357	0.6263644050028442	7.0	0.4874459869597597	0.004206953912868239	2.888641076769687	17.0	0.20442448307855662	False	False										SHC3	-
chr9	ENSG00000148082.5	91866366	-0.00144027704679063	0.0174123909967715	False	False	91866420	ATCT	AGAT	-0.0151340776526238	0.062371142175205486	0.8084735563911712	3.0	0.24264551080547755	0.004206953912868239	2.888641076769687	17.0	0.20442448307855662	False	False										SHC3	-
chr9	ENSG00000148082.5	91536181	-0.00022180737784114598	0.0186046724583462	False	False	91536217	AC	GT	0.007485259638407632	0.06741809747889198	0.91169580063578	40.0	0.1110274528401102	0.004206953912868239	2.888641076769687	17.0	0.20442448307855662	False	False										SHC3	-
chr9	ENSG00000148082.5	91541967	-0.0149394955691332	0.0371856231358303	False	False	91541978	AG	CT						0.004206953912868239	2.888641076769687	17.0	0.20442448307855662	False	False										SHC3	-
chr9	ENSG00000148082.5	91563433	0.018329122586302	0.0294112500659808	False	False	91563467	GT	AC	-0.009725297074684232	0.06237533617250896	0.8762218313164047	3.0	0.1559157460536544	0.004206953912868239	2.888641076769687	17.0	0.20442448307855662	False	False										SHC3	-
chr9	ENSG00000148082.5	91566788	-0.00696692876606714	0.0247596487932734	False	False	91566827	AC	GT	-0.0014655611908993885	0.06637225988040261	0.9824027959244028	33.0	0.02208092949584977	0.004206953912868239	2.888641076769687	17.0	0.20442448307855662	False	False										SHC3	-
chr9	ENSG00000148082.5	91607188	0.00681061583889174	0.0208602974457806	False	False	91607214	CT	AG	0.03836519671472584	0.06895575226121252	0.578547490115793	50.0	0.5563741306076098	0.004206953912868239	2.888641076769687	17.0	0.20442448307855662	False	False										SHC3	-
chr9	ENSG00000148082.5	91664177	-0.050558004649094	0.0400291091558799	True	False	91664211	AAAAC	GTTTT	-0.08612336628171438	0.06190610544238466	0.1653606562865307	1.0	1.3911934156780137	0.004206953912868239	2.888641076769687	17.0	0.20442448307855662	False	False										SHC3	-
chr9	ENSG00000148082.5	91692092	-0.0107159454346253	0.0238401280703223	False	False	91692120	A	T	-0.05758499803516996	0.06700423436939798	0.3910341067190449	38.0	0.8594232674565124	0.004206953912868239	2.888641076769687	17.0	0.20442448307855662	False	False										SHC3	-
chr9	ENSG00000148082.5	91707655	-0.0186076519655607	0.0262821462740382	False	False	91707692	GT	AC	-0.040436031976406175	0.06504121663619895	0.5347401800030598	24.0	0.6216985792652184	0.004206953912868239	2.888641076769687	17.0	0.20442448307855662	False	False										SHC3	-
chr9	ENSG00000148082.5	91726498	-0.00262068649348844	0.0271874526168481	False	False	91726514	A	T	-0.03165862518472435	0.06832432728077961	0.6435786585554146	46.0	0.4633580226062507	0.004206953912868239	2.888641076769687	17.0	0.20442448307855662	False	False										SHC3	-
chr9	ENSG00000148082.5	91762075	0.00117210478874915	0.0194759755887508	False	False	91762102	A	T	0.030633571340863024	0.06385767287433942	0.6318570462762436	15.0	0.47971637490054575	0.004206953912868239	2.888641076769687	17.0	0.20442448307855662	False	False										SHC3	-
chr9	ENSG00000148082.5	91769115	0.00542991754808202	0.0228702086492377	False	False	91769131	T	A	0.02023808147430383	0.06915727931733075	0.7700888125841885	51.0	0.2926384854071636	0.004206953912868239	2.888641076769687	17.0	0.20442448307855662	False	False										SHC3	-
chr9	ENSG00000148082.5	91786150	-0.00938975984467923	0.0324746916946508	False	False	91786161	T	A	0.0045308598047852965	0.06454905987275061	0.9440988962694536	20.0	0.0701924987554776	0.004206953912868239	2.888641076769687	17.0	0.20442448307855662	False	False										SHC3	-
chr9	ENSG00000148082.5	91787425	0.0125243473397536	0.0344576313883596	False	False	91787521	AC	GT	0.07272982426823864	0.06333189498210069	0.251913355532048	12.0	1.1483917272457118	0.004206953912868239	2.888641076769687	17.0	0.20442448307855662	False	False										SHC3	-
chr9	ENSG00000148082.5	91812492	-0.00291103921417589	0.0212373954741622	False	False	91812527	AC	GT	-0.058286294709869665	0.06540080152837288	0.3737322357672198	27.0	0.8912168252950734	0.004206953912868239	2.888641076769687	17.0	0.20442448307855662	False	False										SHC3	-
chr9	ENSG00000148082.5	91820183	-0.00952595465459425	0.0365778416773084	False	False	91820228	AC	GT	-0.054214314485114885	0.06890506955241664	0.4322876139225013	50.0	0.7867971810676951	0.004206953912868239	2.888641076769687	17.0	0.20442448307855662	False	False										SHC3	-
chr9	ENSG00000187742.10	91861722	-0.00574652422818949	0.0289307800703389	False	False	91861751	GT	AC	-0.01195696949023498	0.06286496698978619	0.8493042740817116	7.0	0.19020083939879673	0.017860061663135536	2.383710419704575	6.0	0.27636462290631153	False	False										SECISBP2	+
chr9	ENSG00000187742.10	91866366	-0.0020936440476785898	0.0170088932281493	False	False	91866420	ATCT	AGAT	0.0034820201321359248	0.06237790800238555	0.9555274845816262	3.0	0.05582136759063417	0.017860061663135536	2.383710419704575	6.0	0.27636462290631153	False	False										SECISBP2	+
chr9	ENSG00000187742.10	91898842	-0.00650298301119859	0.0216930758982301	False	False	91898882	AC	GT	-0.055002677803688636	0.06825511193872832	0.4212298215213519	46.0	0.8058396835252982	0.017860061663135536	2.383710419704575	6.0	0.27636462290631153	False	False										SECISBP2	+
chr9	ENSG00000187742.10	91911421	0.00649032327959343	0.0265499371615294	False	False	91911450	CT	AG	0.055055128612193964	0.06327630912466176	0.3850974560375468	11.0	0.8700749043963499	0.017860061663135536	2.383710419704575	6.0	0.27636462290631153	False	False										SECISBP2	+
chr9	ENSG00000187742.10	91984782	0.00706975953720342	0.0274717381675552	False	False	91984815	GT	AC	0.05193235220712907	0.06290907493757107	0.4098603692944548	8.0	0.8255144787721812	0.017860061663135536	2.383710419704575	6.0	0.27636462290631153	False	False										SECISBP2	+
chr9	ENSG00000187764.7	91898842	-0.0123835263407106	0.0269363411552869	False	False	91898882	AC	GT	-0.0905966046681808	0.06807747974700389	0.18467538974304645	46.0	1.330786700754268	0.12266557645469373	1.5487386642170606	14.0	1.0	False	False										SEMA4D	-
chr9	ENSG00000187764.7	91911421	-0.014836111652862	0.0346740515058129	False	False	91911450	CT	AG	-0.0734339776224198	0.06320132461789102	0.24638628669668594	11.0	1.1619056731230617	0.12266557645469373	1.5487386642170606	14.0	1.0	False	False										SEMA4D	-
chr9	ENSG00000187764.7	91984782	-0.0138355473068693	0.0307325994253985	False	False	91984815	GT	AC	0.004520348487919127	0.06299343523523943	0.9428505876872434	8.0	0.07175904078002052	0.12266557645469373	1.5487386642170606	14.0	1.0	False	False										SEMA4D	-
chr9	ENSG00000187764.7	92023581	0.0406676431810494	0.0531534605839233	False	False	92023596	AGG	CCT	0.03419388769134376	0.06210064001698775	0.582368430447219	1.0	0.5506205359878732	0.12266557645469373	1.5487386642170606	14.0	1.0	False	False										SEMA4D	-
chr9	ENSG00000187764.7	92134789	-0.00428829210831077	0.0277522315903488	False	False	92134844	AGAT	ATCT	-0.02028774313277681	0.062487136409929984	0.7456954490380941	4.0	0.3246707130197894	0.12266557645469373	1.5487386642170606	14.0	1.0	False	False										SEMA4D	-
chr9	ENSG00000187764.7	92147919	-0.0123448636723078	0.0295624889722105	False	False	92147950	CT	AG	-0.0744031821638605	0.0629444884911294	0.23830668350509876	9.0	1.182044432283312	0.12266557645469373	1.5487386642170606	14.0	1.0	False	False										SEMA4D	-
chr9	ENSG00000187764.7	92148212	-0.0584277731807776	0.0343023142539681	True	False	92148231	AT	AT	-0.09579139968081343	0.06185123539176263	0.12266557645469373	1.0	1.5487386642170606	0.12266557645469373	1.5487386642170606	14.0	1.0	True	False	91978990.0	0.8117811248405661	0.884374985883093	chr9:91978990						SEMA4D	-
chr9	ENSG00000187764.7	92150280	-0.0244638951289176	0.0300268632963115	False	False	92150296	GT	AC	-0.06287504697705228	0.06299455261555233	0.319190692257222	9.0	0.9981029210695506	0.12266557645469373	1.5487386642170606	14.0	1.0	False	False										SEMA4D	-
chr9	ENSG00000187764.7	92155017	0.0036065355555721795	0.0306590973615059	False	False	92155027	T	A	0.032591057408821685	0.06576021715348479	0.6206446541577736	29.0	0.49560446755754983	0.12266557645469373	1.5487386642170606	14.0	1.0	False	False										SEMA4D	-
chr9	ENSG00000187764.7	92180546	0.0023441911328706396	0.0218422416105699	False	False	92180580	ATTT	AAAT	0.015951390201357052	0.06414186800423427	0.8038112516042205	17.0	0.2486892056262539	0.12266557645469373	1.5487386642170606	14.0	1.0	False	False										SEMA4D	-
chr9	ENSG00000187764.7	92181743	0.00909302411798086	0.0273113036520401	False	False	92181779	ATTT	AAAT	0.030055070008033025	0.0637288684175687	0.6376243305837971	14.0	0.47160840533216625	0.12266557645469373	1.5487386642170606	14.0	1.0	False	False										SEMA4D	-
chr9	ENSG00000187764.7	92190951	-0.0120833207187299	0.0293072563216159	False	False	92190971	A	T	-0.07172408833823024	0.0659116669421425	0.2776573612388023	31.0	1.0881850158817847	0.12266557645469373	1.5487386642170606	14.0	1.0	False	False										SEMA4D	-
chr9	ENSG00000187764.7	92198691	-0.009412778935068429	0.0266978225001865	False	False	92198732	AAC	GTT	-0.06891158297365034	0.06198926279339196	0.26731105358925417	1.0	1.1116696645244877	0.12266557645469373	1.5487386642170606	14.0	1.0	False	False										SEMA4D	-
chr9	ENSG00000187764.7	92106487	-0.0278840285997203	0.0429923078322087	False	False	92106515	AAC	GTT	-0.06479628506169831	0.06298679560105021	0.30459777521408943	9.0	1.0287280761528044	0.12266557645469373	1.5487386642170606	14.0	1.0	False	False										SEMA4D	-
chr9	ENSG00000125485.13	135370572	-0.00159610004605027	0.0281113358501455	False	False	135370583	T	A	0.07397474359905486	0.06849210591166248	0.2813481028378612	48.0	1.0800477312591847	2.9827310342210436e-10	6.586538521558439	15.0	9.613249509374189e-08	False	False										DDX31	-
chr9	ENSG00000125485.13	135459509	-0.00542242429850368	0.0193548761990573	False	False	135459557	AAGG	CCTT	-0.011860458154937999	0.06441113179004468	0.8540609990259899	19.0	0.18413677613364246	2.9827310342210436e-10	6.586538521558439	15.0	9.613249509374189e-08	False	False										DDX31	-
chr9	ENSG00000125485.13	135486023	0.46017732477411	0.0367769587825914	True	True	135486033	T	A	0.4044798881178759	0.06237158044345716	5.996669878237188e-10	45.0	6.485003029297235	2.9827310342210436e-10	6.586538521558439	15.0	9.613249509374189e-08	False	False										DDX31	-
chr9	ENSG00000125485.13	135530653	0.200523023865292	0.0368373179946348	False	False	135530668	ACAT	ATGT	0.25765364318153056	0.06038983384524736	2.7971487426692304e-05	4.0	4.266506906473427	2.9827310342210436e-10	6.586538521558439	15.0	9.613249509374189e-08	False	False										DDX31	-
chr9	ENSG00000125485.13	135544858	-0.18495340292124302	0.0494646938321692	False	False	135544868	A	T	-0.2520268811394863	0.0636713168169799	0.00010053341504515538	29.0	3.9582482935593317	2.9827310342210436e-10	6.586538521558439	15.0	9.613249509374189e-08	False	False										DDX31	-
chr9	ENSG00000125485.13	135565828	-0.30934294613011	0.0380654877802597	False	False	135565846	A	T	-0.3343040170220791	0.05878936959555865	3.5169729177245204e-08	3.0	5.686470518767643	2.9827310342210436e-10	6.586538521558439	15.0	9.613249509374189e-08	False	False										DDX31	-
chr9	ENSG00000125485.13	135569038	-0.29721729996024704	0.0477711800454615	False	False	135569048	A	T	-0.3241694814162281	0.06081112023545233	2.240422404993884e-07	18.0	5.330759903140877	2.9827310342210436e-10	6.586538521558439	15.0	9.613249509374189e-08	False	False										DDX31	-
chr9	ENSG00000125485.13	135589666	-0.241481395502823	0.0356986018696831	False	False	135589688	AT	AT	-0.24135677193232324	0.062382017853023435	0.00014055437702348202	18.0	3.8690119402834537	2.9827310342210436e-10	6.586538521558439	15.0	9.613249509374189e-08	False	False										DDX31	-
chr9	ENSG00000125485.13	135594425	-0.00626066917363178	0.0212012836227261	False	False	135594455	AAAC	GTTT	-0.06371226602278067	0.06261810092629072	0.30989634658645143	6.0	1.0174736231266086	2.9827310342210436e-10	6.586538521558439	15.0	9.613249509374189e-08	False	False										DDX31	-
chr9	ENSG00000125485.13	135604292	0.0159629056831972	0.0264201775760483	False	False	135604308	T	A	0.04338515094782623	0.0640896275923561	0.4990847739257793	17.0	0.6769449687518659	2.9827310342210436e-10	6.586538521558439	15.0	9.613249509374189e-08	False	False										DDX31	-
chr9	ENSG00000125485.13	135391978	0.0371487092780032	0.0301686789241767	False	False	135392009	AC	GT	0.0659305422482993	0.0669695763787943	0.3259488342043855	38.0	0.9844849827835553	2.9827310342210436e-10	6.586538521558439	15.0	9.613249509374189e-08	False	False										DDX31	-
chr9	ENSG00000125485.13	135401604	-0.028808142731403	0.0588701211776742	False	False	135401634	T	A						2.9827310342210436e-10	6.586538521558439	15.0	9.613249509374189e-08	False	False										DDX31	-
chr9	ENSG00000125485.13	135407013	-0.0272316030194629	0.0311997597934264	False	False	135407023	G	C	-0.08424215513081848	0.06748779228035065	0.21327567993762195	42.0	1.2482576816392013	2.9827310342210436e-10	6.586538521558439	15.0	9.613249509374189e-08	False	False										DDX31	-
chr9	ENSG00000125485.13	135411099	-0.0630484444426688	0.031225948047574	False	False	135411136	AAAT	ATTT	-0.049898263986329766	0.06393869256379123	0.43590720366177416	16.0	0.7804079499521606	2.9827310342210436e-10	6.586538521558439	15.0	9.613249509374189e-08	False	False										DDX31	-
chr9	ENSG00000125485.13	135425229	0.00582134721877444	0.0232414983470159	False	False	135425247	AAAC	GTTT	0.06310934537700426	0.062497598715473425	0.3135539169135616	5.0	1.009788322657257	2.9827310342210436e-10	6.586538521558439	15.0	9.613249509374189e-08	False	False										DDX31	-
chr9	ENSG00000125484.7	135459509	-0.0016555692235267199	0.0236872078639886	False	False	135459557	AAGG	CCTT	-0.06842663972512437	0.0642646820325643	0.28804892089676165	19.0	1.0647627524314385	0.0077300343840191925	2.6859968235301266	12.0	0.24794261547546925	False	False										GTF3C4	+
chr9	ENSG00000125484.7	135486023	-0.0145143489122368	0.0251994941122304	False	False	135486033	T	A	-0.04171064294307555	0.06814008219274345	0.5410980353085839	45.0	0.6121307988019642	0.0077300343840191925	2.6859968235301266	12.0	0.24794261547546925	False	False										GTF3C4	+
chr9	ENSG00000125484.7	135530653	-0.0268214870203715	0.0314688396346534	False	False	135530668	ACAT	ATGT	-0.013769773791853051	0.062494074510662426	0.8257841075489964	4.0	0.22033727036798859	0.0077300343840191925	2.6859968235301266	12.0	0.24794261547546925	False	False										GTF3C4	+
chr9	ENSG00000125484.7	135544858	0.0123596309341357	0.0302410664374157	False	False	135544868	A	T	-0.03132410122463347	0.06576288248633197	0.6342974414553404	29.0	0.4763188601281857	0.0077300343840191925	2.6859968235301266	12.0	0.24794261547546925	False	False										GTF3C4	+
chr9	ENSG00000125484.7	135565828	0.0757905681855434	0.0296343618939491	True	False	135565846	A	T	0.09558376874039673	0.06209268029423524	0.12494366936250988	3.0	1.5393725683520034	0.0077300343840191925	2.6859968235301266	12.0	0.24794261547546925	False	False										GTF3C4	+
chr9	ENSG00000125484.7	135569038	0.0718940872593549	0.0316234534966389	False	False	135569048	A	T	0.0822826172659066	0.06406445523993437	0.20023984656217486	18.0	1.2843723864932828	0.0077300343840191925	2.6859968235301266	12.0	0.24794261547546925	False	False										GTF3C4	+
chr9	ENSG00000125484.7	135571085	0.0457619871747597	0.0362323595169992	False	False	135571132	A	T	-0.011523187973659924	0.0656488574413707	0.8608181704005845	28.0	0.17552762413193537	0.0077300343840191925	2.6859968235301266	12.0	0.24794261547546925	False	False										GTF3C4	+
chr9	ENSG00000125484.7	135589666	0.0222287637219682	0.0421918916660888	False	False	135589688	AT	AT	0.13099577591782124	0.06372850818059649	0.04090119020112964	18.0	2.0555286740213656	0.0077300343840191925	2.6859968235301266	12.0	0.24794261547546925	False	False										GTF3C4	+
chr9	ENSG00000125484.7	135594425	0.004702345976769571	0.0208204014442066	False	False	135594455	AAAC	GTTT	0.061437628583090376	0.06262704938083823	0.3275223306757871	6.0	0.9810078742411299	0.0077300343840191925	2.6859968235301266	12.0	0.24794261547546925	False	False										GTF3C4	+
chr9	ENSG00000125484.7	135656536	0.00222940621721452	0.0181724783420861	False	False	135656565	CTTT	AAAG	0.0283441540383388	0.06322014264241574	0.6542957522888075	10.0	0.44834055814550006	0.0077300343840191925	2.6859968235301266	12.0	0.24794261547546925	False	False										GTF3C4	+
chr9	ENSG00000125484.7	135658077	-0.000696273989388687	0.0210809332339269	False	False	135658093	A	T	-0.0220632907433562	0.06494116815646017	0.7343511571919854	23.0	0.33974274515974195	0.0077300343840191925	2.6859968235301266	12.0	0.24794261547546925	False	False										GTF3C4	+
chr9	ENSG00000125492.5	135459509	-0.0267683853955598	0.0773291209863998	True	False	135459557	AAGG	CCTT										False	False										BARHL1	+
chr9	ENSG00000125492.5	135486023	0.00515465257325545	0.0596942314796705	False	False	135486033	T	A										False	False										BARHL1	+
chr9	ENSG00000125492.5	135530653	-0.0056980363659910604	0.0587507175628775	False	False	135530668	ACAT	ATGT										False	False										BARHL1	+
chr9	ENSG00000125492.5	135544858	0.00320733344503572	0.0595593970054895	False	False	135544868	A	T										False	False										BARHL1	+
chr9	ENSG00000125492.5	135391978	0.00553913836397872	0.0596333397423425	False	False	135392009	AC	GT										False	False										BARHL1	+
chr9	ENSG00000125492.5	135407013	0.0132825787640268	0.065669177862107	False	False	135407023	G	C										False	False										BARHL1	+
chr9	ENSG00000125492.5	135411099	0.00917792057418725	0.061540234582372996	False	False	135411136	AAAT	ATTT										False	False										BARHL1	+
chr9	ENSG00000125492.5	135425229	0.00423362243019025	0.0580894388603784	False	False	135425247	AAAC	GTTT										False	False										BARHL1	+
chr9	ENSG00000165695.5	135530653	-0.0139457971380662	0.0298321319303808	False	False	135530668	ACAT	ATGT	-0.05957402150843361	0.06238899316865821	0.3405390191879617	4.0	0.9548803159458786	2.2913651870098876e-07	5.317101807327331	23.0	6.268325373841352e-05	False	False										AK8	-
chr9	ENSG00000165695.5	135544858	0.0233138803804106	0.0402653432165064	False	False	135544868	A	T	0.10146735982969614	0.0654555919943424	0.12246941379330875	29.0	1.5501709897981886	2.2913651870098876e-07	5.317101807327331	23.0	6.268325373841352e-05	False	False										AK8	-
chr9	ENSG00000165695.5	135565828	0.0397052859538218	0.0320902668467399	False	False	135565846	A	T	0.04386126347840321	0.06231825527039271	0.4821777818570229	3.0	0.7038268848845904	2.2913651870098876e-07	5.317101807327331	23.0	6.268325373841352e-05	False	False										AK8	-
chr9	ENSG00000165695.5	135569038	0.0355272667122693	0.0314613061780923	False	False	135569048	A	T	0.0327971173290849	0.06424785262176365	0.610181917205084	18.0	0.5104780314163377	2.2913651870098876e-07	5.317101807327331	23.0	6.268325373841352e-05	False	False										AK8	-
chr9	ENSG00000165695.5	135571085	0.0215446134139106	0.0274467744968145	False	False	135571132	A	T	0.03414583439127891	0.06561493147700109	0.6032829353454643	28.0	0.5203973184555939	2.2913651870098876e-07	5.317101807327331	23.0	6.268325373841352e-05	False	False										AK8	-
chr9	ENSG00000165695.5	135589666	0.00462600277978224	0.0237384570968685	False	False	135589688	AT	AT	-0.010819399872696991	0.06427867211115641	0.866471961141581	18.0	0.16832021442488918	2.2913651870098876e-07	5.317101807327331	23.0	6.268325373841352e-05	False	False										AK8	-
chr9	ENSG00000165695.5	135594425	-0.000146500908759591	0.0172959962463241	False	False	135594455	AAAC	GTTT	-0.013306092843012056	0.06274002564932038	0.8322123691821569	6.0	0.21208299973266256	2.2913651870098876e-07	5.317101807327331	23.0	6.268325373841352e-05	False	False										AK8	-
chr9	ENSG00000165695.5	135604292	-0.012548331943754	0.0242225711153474	False	False	135604308	T	A	-0.07416792014723526	0.06397334577489194	0.24744880317545134	17.0	1.1593565921691165	2.2913651870098876e-07	5.317101807327331	23.0	6.268325373841352e-05	False	False										AK8	-
chr9	ENSG00000165695.5	135656536	-0.0288408208123449	0.0338796693000341	False	False	135656565	CTTT	AAAG	-0.05540828163764098	0.06314839419418236	0.3810956557777729	10.0	0.8774297801977291	2.2913651870098876e-07	5.317101807327331	23.0	6.268325373841352e-05	False	False										AK8	-
chr9	ENSG00000165695.5	135658077	0.00045377768775837693	0.0257000809947457	False	False	135658093	A	T	0.06076125482263034	0.06483696105322673	0.3496409680476331	23.0	0.9371391538963322	2.2913651870098876e-07	5.317101807327331	23.0	6.268325373841352e-05	False	False										AK8	-
chr9	ENSG00000165695.5	135831178	0.11009755903423	0.0427109307314849	False	False	135831228	GT	AC	0.243495574720954	0.06480430379678664	0.00021899976068141355	36.0	3.7573982043616656	2.2913651870098876e-07	5.317101807327331	23.0	6.268325373841352e-05	False	False										AK8	-
chr9	ENSG00000165695.5	135837455	-0.00169143953277699	0.0180197619774216	False	False	135837479	AC	GT	-0.0016681530308679587	0.06868018641478181	0.9806451662082439	48.0	0.02428870854824773	2.2913651870098876e-07	5.317101807327331	23.0	6.268325373841352e-05	False	False										AK8	-
chr9	ENSG00000165695.5	135843474	0.0917510053411201	0.0366334264187516	False	False	135843521	ATTT	AAAT	0.10192180089689257	0.0658817370303128	0.12324004920414768	32.0	1.5470417977898396	2.2913651870098876e-07	5.317101807327331	23.0	6.268325373841352e-05	False	False										AK8	-
chr9	ENSG00000165695.5	135849519	0.0105775838861978	0.0381227333029811	False	False	135849541	ATTC	AATG						2.2913651870098876e-07	5.317101807327331	23.0	6.268325373841352e-05	False	False										AK8	-
chr9	ENSG00000165695.5	135672158	-0.21159891832961303	0.0391186274633691	False	False	135672204	AC	GT	-0.2595070115702411	0.0660167109595392	0.00011425635048205971	46.0	3.930929120799272	2.2913651870098876e-07	5.317101807327331	23.0	6.268325373841352e-05	False	False										AK8	-
chr9	ENSG00000165695.5	135681489	0.0247245279559723	0.0317297979428529	False	False	135681514	GT	AC	0.10193262040753898	0.06355488519564842	0.11003502682662566	15.0	1.6038518533036115	2.2913651870098876e-07	5.317101807327331	23.0	6.268325373841352e-05	False	False										AK8	-
chr9	ENSG00000165695.5	135704987	0.12590846803026498	0.04353333009489	False	False	135704997	A	T	0.19743224576580576	0.0694927966453163	0.004964411319862952	61.0	2.8410461989820117	2.2913651870098876e-07	5.317101807327331	23.0	6.268325373841352e-05	False	False										AK8	-
chr9	ENSG00000165695.5	135715789	-0.16902439761272303	0.0388239486100563	False	False	135715835	AC	GT	-0.18039115572262435	0.06457617230760196	0.005650255713767939	28.0	2.7934631192345933	2.2913651870098876e-07	5.317101807327331	23.0	6.268325373841352e-05	False	False										AK8	-
chr9	ENSG00000165695.5	135762526	0.163550447183841	0.0377538524682028	False	False	135762568	ATCC	ATGG	0.23781871077938935	0.06082576404598116	0.0001184509547623523	5.0	3.909835158003286	2.2913651870098876e-07	5.317101807327331	23.0	6.268325373841352e-05	False	False										AK8	-
chr9	ENSG00000165695.5	135775719	-0.00932167328785373	0.0229350537192473	False	False	135775729	A	T	-0.04418401690885911	0.06343804993881434	0.4867738026845157	12.0	0.6964907803987411	2.2913651870098876e-07	5.317101807327331	23.0	6.268325373841352e-05	False	False										AK8	-
chr9	ENSG00000165695.5	135780571	-0.0116518637421414	0.025075911762198	False	False	135780585	AAT	ATT	-0.06898751655097615	0.061988936693840174	0.26678301704221363	1.0	1.1129004662832267	2.2913651870098876e-07	5.317101807327331	23.0	6.268325373841352e-05	False	False										AK8	-
chr9	ENSG00000165695.5	135799449	0.20094041544403798	0.0350841627693371	False	False	135799460	AT	AT	0.23273942828038904	0.06066532412075245	0.0001571431911027363	3.0	3.836449102573464	2.2913651870098876e-07	5.317101807327331	23.0	6.268325373841352e-05	False	False										AK8	-
chr9	ENSG00000165695.5	135802073	-0.158527697613883	0.0379692306996429	False	False	135802084	T	A	-0.2735281544783711	0.06247978065204505	1.7985096536500288e-05	23.0	4.377866753432946	2.2913651870098876e-07	5.317101807327331	23.0	6.268325373841352e-05	False	False										AK8	-
chr9	ENSG00000165698.11	135656536	0.004556168056932671	0.0234085114002786	False	False	135656565	CTTT	AAAG	-0.001165529464439266	0.06324551024510955	0.9853115948058744	10.0	0.018428651455608902	0.051860462315030484	1.9538198236390991	16.0	1.0	False	False										C9orf9	+
chr9	ENSG00000165698.11	135658077	-0.0280867978249472	0.0388964992705017	False	False	135658093	A	T	0.026058354313659157	0.06493492237755565	0.688561193675584	23.0	0.40129953743759406	0.051860462315030484	1.9538198236390991	16.0	1.0	False	False										C9orf9	+
chr9	ENSG00000165698.11	135831178	-0.0012566547240197802	0.0294458191198358	False	False	135831228	GT	AC	0.05043599698793179	0.06673027431276153	0.4505519048427346	36.0	0.7558188169816408	0.051860462315030484	1.9538198236390991	16.0	1.0	False	False										C9orf9	+
chr9	ENSG00000165698.11	135837455	0.00224842840492598	0.0264767008799762	False	False	135837479	AC	GT	-0.025526372865170625	0.06865790243954349	0.7104199904744349	48.0	0.37179074743286533	0.051860462315030484	1.9538198236390991	16.0	1.0	False	False										C9orf9	+
chr9	ENSG00000165698.11	135843474	-0.0181717195112073	0.0339246684983636	False	False	135843521	ATTT	AAAT	0.0017735755852107359	0.06622651369292733	0.9786582742891284	32.0	0.026780446173480896	0.051860462315030484	1.9538198236390991	16.0	1.0	False	False										C9orf9	+
chr9	ENSG00000165698.11	135849519	0.0137186317102787	0.0400046590086159	False	False	135849541	ATTC	AATG						0.051860462315030484	1.9538198236390991	16.0	1.0	False	False										C9orf9	+
chr9	ENSG00000165698.11	135856283	-0.000269928300411448	0.0323904653874694	False	False	135856306	GTTT	AAAC	0.05175030936064669	0.06241625343839104	0.4078112118036582	4.0	0.8291159194892667	0.051860462315030484	1.9538198236390991	16.0	1.0	False	False										C9orf9	+
chr9	ENSG00000165698.11	135672158	0.00676289205257435	0.0265086854127358	False	False	135672204	AC	GT	-0.052761223823586535	0.0682633798894269	0.4404304352558601	46.0	0.7729067020860851	0.051860462315030484	1.9538198236390991	16.0	1.0	False	False										C9orf9	+
chr9	ENSG00000165698.11	135681489	0.0164007933759306	0.0370016906780191	False	False	135681514	GT	AC	0.123863722405531	0.06339567287981952	0.051860462315030484	15.0	1.9538198236390991	0.051860462315030484	1.9538198236390991	16.0	1.0	True	False	135740637.0	0.1535859811199662	0.329296101643459	chr9:135740637						C9orf9	+
chr9	ENSG00000165698.11	135704987	-0.0377934549775833	0.0472841851336841	False	False	135704997	A	T	0.05199177343313073	0.07079224524913343	0.4635527204114328	61.0	0.7344275245143064	0.051860462315030484	1.9538198236390991	16.0	1.0	False	False										C9orf9	+
chr9	ENSG00000165698.11	135715789	0.0575418090513347	0.0349816614822733	True	False	135715835	AC	GT	0.0522702082623006	0.0655634670576657	0.42612337901066266	28.0	0.7972459451591669	0.051860462315030484	1.9538198236390991	16.0	1.0	False	False										C9orf9	+
chr9	ENSG00000165698.11	135721892	0.0452716539877688	0.0403537677244761	False	False	135721939	AATG	ATTC	-0.05203269054891715	0.0622937874098281	0.4043364857767568	3.0	0.8352789694194761	0.051860462315030484	1.9538198236390991	16.0	1.0	False	False										C9orf9	+
chr9	ENSG00000165698.11	135762526	-0.0519654124526602	0.0361101331060535	False	False	135762568	ATCC	ATGG	0.02060030124543369	0.06260914008286708	0.7424028909103491	5.0	0.3290302537004647	0.051860462315030484	1.9538198236390991	16.0	1.0	False	False										C9orf9	+
chr9	ENSG00000165698.11	135775719	-0.000106903240303856	0.018102012637275	False	False	135775729	A	T	0.01813848895741052	0.0634896167285015	0.7753523467284409	12.0	0.285692210664549	0.051860462315030484	1.9538198236390991	16.0	1.0	False	False										C9orf9	+
chr9	ENSG00000165698.11	135780571	-0.0021766429385294103	0.0177147907423034	False	False	135780585	AAT	ATT	-0.0005961505484321525	0.06213696555851879	0.9923524895677364	1.0	0.009594136808478605	0.051860462315030484	1.9538198236390991	16.0	1.0	False	False										C9orf9	+
chr9	ENSG00000165698.11	135799449	-0.0535589063106795	0.0327470714845097	False	False	135799460	AT	AT	0.012109222331449815	0.06237371262161962	0.846219755691982	3.0	0.1941398358777923	0.051860462315030484	1.9538198236390991	16.0	1.0	False	False										C9orf9	+
chr9	ENSG00000165698.11	135802073	0.0277567565653656	0.0328173912253146	False	False	135802084	T	A	-0.01923169406705771	0.06494496670399287	0.7673955114015136	23.0	0.29612293366339243	0.051860462315030484	1.9538198236390991	16.0	1.0	False	False										C9orf9	+
chr9	ENSG00000160539.4	134098550	0.000757703288937925	0.0196938601049879	False	False	134098570	T	A	-0.011792228281355557	0.0674152984847101	0.8613040184325116	40.0	0.17491917333912055	2.1246837078383137e-05	4.335553491788949	12.0	0.0019494827315136333	False	False										PPAPDC3	+
chr9	ENSG00000160539.4	134131645	-0.0146269260369962	0.0309520800487484	False	False	134131708	AC	GT	-0.11608362096775007	0.0702326346132272	0.0999314252150392	60.0	1.652844459089786	2.1246837078383137e-05	4.335553491788949	12.0	0.0019494827315136333	False	False										PPAPDC3	+
chr9	ENSG00000160539.4	134198582	0.007807295122858921	0.0397480032012592	False	False	134198599	T	A	-0.0894136983530982	0.06429117327138892	0.1655858528377974	20.0	1.390761652080308	2.1246837078383137e-05	4.335553491788949	12.0	0.0019494827315136333	False	False										PPAPDC3	+
chr9	ENSG00000160539.4	134208250	0.0172181555088462	0.0429216601564695	False	False	134208260	A	T	0.13353746950010414	0.068388517006025	0.05219234510758627	50.0	1.9526299932536855	2.1246837078383137e-05	4.335553491788949	12.0	0.0019494827315136333	False	False										PPAPDC3	+
chr9	ENSG00000160539.4	134208682	-0.0612038780210499	0.0364967319620544	False	False	134208716	GTTTTT	AAAAAC	0.02654671323622068	0.06373520143927923	0.6773958514553007	14.0	0.41651571873530263	2.1246837078383137e-05	4.335553491788949	12.0	0.0019494827315136333	False	False										PPAPDC3	+
chr9	ENSG00000160539.4	134209148	0.0367635190926378	0.0345237004553218	False	False	134209171	AAAAAC	GTTTTT	-0.05089808039103173	0.06241899079420954	0.41558639348935106	4.0	0.8154261987163276	2.1246837078383137e-05	4.335553491788949	12.0	0.0019494827315136333	False	False										PPAPDC3	+
chr9	ENSG00000160539.4	134220919	-0.0316999278296538	0.0330453706017116	False	False	134220937	T	A	-0.11119034129551728	0.06482830705606694	0.08763569448240148	25.0	1.715151086690479	2.1246837078383137e-05	4.335553491788949	12.0	0.0019494827315136333	False	False										PPAPDC3	+
chr9	ENSG00000160539.4	134225963	-0.0014877205713136	0.0226769593930595	False	False	134226004	GTTT	AAAC	-0.052480235183217344	0.0625361330819518	0.4021439040108665	5.0	0.8391985976242489	2.1246837078383137e-05	4.335553491788949	12.0	0.0019494827315136333	False	False										PPAPDC3	+
chr9	ENSG00000160539.4	134245395	-0.0104670516497821	0.0220325098922482	False	False	134245417	ATT	AAT	-0.05696147811819927	0.06365415288027046	0.3717372924957945	14.0	0.8948587883235255	2.1246837078383137e-05	4.335553491788949	12.0	0.0019494827315136333	False	False										PPAPDC3	+
chr9	ENSG00000160539.4	134252508	-0.0035340874588126897	0.022742495374776	False	False	134252520	T	A	-0.03627206632519371	0.06575187312211793	0.581720944197447	29.0	0.551650692259782	2.1246837078383137e-05	4.335553491788949	12.0	0.0019494827315136333	False	False										PPAPDC3	+
chr9	ENSG00000160539.4	134259652	0.007527405514192791	0.0198252457522915	False	False	134259680	ATGT	ACAT	0.033190761722882954	0.06234391789569094	0.5949216152316755	3.0	0.5323817116918316	2.1246837078383137e-05	4.335553491788949	12.0	0.0019494827315136333	False	False										PPAPDC3	+
chr9	ENSG00000127081.9	95512736	-0.0223119584946085	0.03690557750716	False	False	95512746	A	T	-0.020616937117796642	0.06578118462498336	0.7542467338534244	29.0	0.313416932749588	0.003683998179789041	2.935465225655305	14.0	0.1609098730155454	False	False										ZNF484	-
chr9	ENSG00000127081.9	95513417	-0.0642299289378527	0.0361619446014033	False	False	95513448	GTT	AAC	-0.09979355153971203	0.06932550375741156	0.15152883100063144	54.0	1.4394926272575863	0.003683998179789041	2.935465225655305	14.0	0.1609098730155454	False	False										ZNF484	-
chr9	ENSG00000127081.9	95536097	-0.0247149604347102	0.0517087912513052	False	False	95536129	AAAC	GTTT						0.003683998179789041	2.935465225655305	14.0	0.1609098730155454	False	False										ZNF484	-
chr9	ENSG00000127081.9	95541887	-0.0088113164641358	0.0374617365961806	False	False	95541914	CTTT	AAAG	0.08225296885215101	0.06585794057474588	0.21296025663449095	31.0	1.248945353200006	0.003683998179789041	2.935465225655305	14.0	0.1609098730155454	False	False										ZNF484	-
chr9	ENSG00000127081.9	95595803	-0.10202484930418501	0.0361336341160237	False	False	95595813	A	T	-0.13273142419500164	0.06564064747558397	0.04433493751481776	32.0	2.022091939973217	0.003683998179789041	2.935465225655305	14.0	0.1609098730155454	False	False										ZNF484	-
chr9	ENSG00000127081.9	95599020	0.0258179288561561	0.0274850399221685	False	False	95599047	T	A	0.050157741824912935	0.06342013649817922	0.4297694708450915	12.0	0.7908803827054669	0.003683998179789041	2.935465225655305	14.0	0.1609098730155454	False	False										ZNF484	-
chr9	ENSG00000127081.9	95600105	0.0986188323788558	0.0364794584602606	False	False	95600115	T	A	0.13871150813765845	0.06366100553773171	0.03030364211297656	18.0	2.17890853224812	0.003683998179789041	2.935465225655305	14.0	0.1609098730155454	False	False										ZNF484	-
chr9	ENSG00000127081.9	95604853	-0.0794452651078583	0.03883833770338101	False	False	95604879	A	T	-0.12811605232010118	0.06611727886912301	0.0539101945708494	35.0	1.9377090907461982	0.003683998179789041	2.935465225655305	14.0	0.1609098730155454	False	False										ZNF484	-
chr9	ENSG00000127081.9	95618606	-0.11343356457320598	0.0366018835192803	True	True	95618617	A	T	-0.13024647361825922	0.0687468830101104	0.059535338881972974	52.0	1.894580058256667	0.003683998179789041	2.935465225655305	14.0	0.1609098730155454	False	False										ZNF484	-
chr9	ENSG00000127081.9	95635054	-0.0565165979963927	0.0370598641605507	False	False	95635065	A	T	-0.07411892401430079	0.06785422777785136	0.2759067464082413	44.0	1.0923258055041092	0.003683998179789041	2.935465225655305	14.0	0.1609098730155454	False	False										ZNF484	-
chr9	ENSG00000127081.9	95670562	0.011354773474870999	0.02621499181425	False	False	95670573	A	T	-0.009207716976019796	0.06651619065490254	0.8900252693260794	34.0	0.1384282065067589	0.003683998179789041	2.935465225655305	14.0	0.1609098730155454	False	False										ZNF484	-
chr9	ENSG00000127081.9	95685615	-0.00192162803935924	0.0310899438193807	False	False	95685634	GTTT	AAAC	0.02937316701137873	0.06199060775818941	0.636016969381342	0.0	0.47383253808313114	0.003683998179789041	2.935465225655305	14.0	0.1609098730155454	False	False										ZNF484	-
chr9	ENSG00000127081.9	95697741	-0.0271315542688261	0.0321433070182842	False	False	95697751	A	T	-0.042653612950644716	0.06660599470192048	0.5225726520224634	35.0	0.6403869973195501	0.003683998179789041	2.935465225655305	14.0	0.1609098730155454	False	False										ZNF484	-
chr9	ENSG00000127081.9	95709315	0.0346112889389807	0.0318821443525161	False	False	95709350	AC	GT	0.012871275960391088	0.062494822606030224	0.8369878205352389	4.0	0.20595747653421	0.003683998179789041	2.935465225655305	14.0	0.1609098730155454	False	False										ZNF484	-
chr9	ENSG00000127081.9	95738063	0.00854878720684917	0.0397616104857559	False	False	95738082	AGG	CCT						0.003683998179789041	2.935465225655305	14.0	0.1609098730155454	False	False										ZNF484	-
chr9	ENSG00000127084.13	95618606	-0.0596480889904629	0.0405683704063729	False	False	95618617	A	T	0.050237688412481135	0.06924997135041652	0.4689887857514597	52.0	0.7254542844251872	0.03335668639285265	2.1423437431431602	17.0	0.8751209796180249	False	False										FGD3	+
chr9	ENSG00000127084.13	95618658	0.0373111132448494	0.0389362011416368	False	False	95618668	A	T	-0.056741200831662	0.06731136727343312	0.40016294148689335	40.0	0.8429661011217786	0.03335668639285265	2.1423437431431602	17.0	0.8751209796180249	False	False										FGD3	+
chr9	ENSG00000127084.13	95635054	-0.0222655806501929	0.0355093337846651	False	False	95635065	A	T	0.011917681854635546	0.06803654957485653	0.8611133853486981	44.0	0.1751658767104766	0.03335668639285265	2.1423437431431602	17.0	0.8751209796180249	False	False										FGD3	+
chr9	ENSG00000127084.13	95670562	0.0007025530452286929	0.030251779677038997	False	False	95670573	A	T	-0.06600692759286678	0.06637394351974074	0.3210574253495524	34.0	0.9944704818274839	0.03335668639285265	2.1423437431431602	17.0	0.8751209796180249	False	False										FGD3	+
chr9	ENSG00000127084.13	95685615	-0.0117653105464882	0.0276525025186422	False	False	95685634	GTTT	AAAC	-0.020061948847576918	0.06200488560801652	0.7465355690260858	0.0	0.323554323999642	0.03335668639285265	2.1423437431431602	17.0	0.8751209796180249	False	False										FGD3	+
chr9	ENSG00000127084.13	95697741	-0.0784152338745004	0.0440459145020657	False	False	95697751	A	T	-0.022737562938469527	0.06664943121309759	0.7333077867952478	35.0	0.34115164262649045	0.03335668639285265	2.1423437431431602	17.0	0.8751209796180249	False	False										FGD3	+
chr9	ENSG00000127084.13	95709315	0.0546658748785239	0.0347805782538668	False	False	95709350	AC	GT	0.014005246725717832	0.0624938701076501	0.8228536311809982	4.0	0.22410592753485753	0.03335668639285265	2.1423437431431602	17.0	0.8751209796180249	False	False										FGD3	+
chr9	ENSG00000127084.13	95738063	-0.00840615065453174	0.0386462558660664	False	False	95738082	AGG	CCT						0.03335668639285265	2.1423437431431602	17.0	0.8751209796180249	False	False										FGD3	+
chr9	ENSG00000127084.13	95743253	-0.00379990260739485	0.023549014665622994	False	False	95743280	A	T	-0.02131585552899893	0.06786899940132925	0.7537669294322527	43.0	0.3140735198253335	0.03335668639285265	2.1423437431431602	17.0	0.8751209796180249	False	False										FGD3	+
chr9	ENSG00000127084.13	95771545	-0.0962894607968676	0.0359553496434487	False	False	95771556	A	T	-0.09735801813884856	0.06725272367399797	0.14914657950854293	41.0	1.4476442413066202	0.03335668639285265	2.1423437431431602	17.0	0.8751209796180249	False	False										FGD3	+
chr9	ENSG00000127084.13	95772731	0.057086404933148	0.0346466659404621	False	False	95772749	AG	CT	0.03730930788980133	0.062213934963655515	0.5492366514407352	2.0	0.5996937488618408	0.03335668639285265	2.1423437431431602	17.0	0.8751209796180249	False	False										FGD3	+
chr9	ENSG00000127084.13	95808433	0.130934271279873	0.0450235439342083	True	False	95808453	A	T	0.09888191529294203	0.06619301245198791	0.136611698031691	34.0	1.4938421991998705	0.03335668639285265	2.1423437431431602	17.0	0.8751209796180249	False	False										FGD3	+
chr9	ENSG00000127084.13	95816576	-0.00625593394452691	0.0218279130347983	False	False	95816594	T	A	-0.029141583875694193	0.06425513350843526	0.6505740885876866	18.0	0.45352927127399956	0.03335668639285265	2.1423437431431602	17.0	0.8751209796180249	False	False										FGD3	+
chr9	ENSG00000127084.13	95820942	-0.0777850133229876	0.0436285364411128	False	False	95820962	AGGCCC	CCTGGG	-0.0920394180191319	0.061993021160446825	0.13885097385766768	2.0	1.4846738599966067	0.03335668639285265	2.1423437431431602	17.0	0.8751209796180249	False	False										FGD3	+
chr9	ENSG00000127084.13	95838592	9.49369995635034e-05	0.0218793317933102	False	False	95838624	ATTC	AATG	-0.04430355526827734	0.06219615117427895	0.4769103773107061	2.0	0.7123198852632372	0.03335668639285265	2.1423437431431602	17.0	0.8751209796180249	False	False										FGD3	+
chr9	ENSG00000127084.13	95841089	0.0493049861276496	0.053646332843355994	False	False	95841099	T	A						0.03335668639285265	2.1423437431431602	17.0	0.8751209796180249	False	False										FGD3	+
chr9	ENSG00000127084.13	95867444	-0.0433866067422101	0.0335139412457489	False	False	95867503	GT	AC	-0.0948528779957684	0.06347020719491571	0.13634035498802852	14.0	1.4944472720008168	0.03335668639285265	2.1423437431431602	17.0	0.8751209796180249	False	False										FGD3	+
chr9	ENSG00000127084.13	95888177	-0.00203671000073477	0.0185993304541645	False	False	95888203	AAAAC	GTTTT	0.008012138620460081	0.062255282321091336	0.8976967792057401	2.0	0.1286981332625917	0.03335668639285265	2.1423437431431602	17.0	0.8751209796180249	False	False										FGD3	+
chr9	ENSG00000157303.6	95738063	0.0021976905168202897	0.0348995617102337	False	False	95738082	AGG	CCT						0.003474364165186421	2.954465770115825	14.0	0.15398251334215168	False	False										SUSD3	+
chr9	ENSG00000157303.6	95743253	-0.00383989007675375	0.0222289826720016	False	False	95743280	A	T	0.03127419772884649	0.06785121716496248	0.6453153461351886	43.0	0.4609231644704539	0.003474364165186421	2.954465770115825	14.0	0.15398251334215168	False	False										SUSD3	+
chr9	ENSG00000157303.6	95772731	0.030696019233002	0.0313701825667019	False	False	95772749	AG	CT	0.05286912303226246	0.06217021071313419	0.3958950269241212	2.0	0.8503931774690485	0.003474364165186421	2.954465770115825	14.0	0.15398251334215168	False	False										SUSD3	+
chr9	ENSG00000157303.6	95790480	-0.0237376292911638	0.0355679335122784	False	False	95790519	AC	GT	0.0014144188941364706	0.07018617042770149	0.9839416033541021	57.0	0.02015238736516417	0.003474364165186421	2.954465770115825	14.0	0.15398251334215168	False	False										SUSD3	+
chr9	ENSG00000157303.6	95808433	-0.00786099648875594	0.0280036976743087	False	False	95808453	A	T	-0.062079787896427575	0.06639070797864645	0.3507515874079199	34.0	0.9350674181151162	0.003474364165186421	2.954465770115825	14.0	0.15398251334215168	False	False										SUSD3	+
chr9	ENSG00000157303.6	95816576	0.10648805421589698	0.0555490562274865	True	False	95816594	T	A	0.14864181146207486	0.06356832765235887	0.02018694104285301	18.0	2.338299857044597	0.003474364165186421	2.954465770115825	14.0	0.15398251334215168	False	False										SUSD3	+
chr9	ENSG00000157303.6	95820942	0.0989509486472107	0.0560942056488759	False	False	95820962	AGGCCC	CCTGGG	0.12950017291407284	0.06173303693867176	0.036900653350672594	2.0	2.0977450541227034	0.003474364165186421	2.954465770115825	14.0	0.15398251334215168	False	False										SUSD3	+
chr9	ENSG00000157303.6	95838592	0.0170174567601043	0.0322141060783444	False	False	95838624	ATTC	AATG	0.07297443009498379	0.06209129102173184	0.24096761671857914	2.0	1.1752764179028403	0.003474364165186421	2.954465770115825	14.0	0.15398251334215168	False	False										SUSD3	+
chr9	ENSG00000157303.6	95841089	0.113855514739055	0.0857885471233571	False	False	95841099	T	A						0.003474364165186421	2.954465770115825	14.0	0.15398251334215168	False	False										SUSD3	+
chr9	ENSG00000157303.6	95867444	0.0162703618451656	0.0414723454201536	False	False	95867503	GT	AC	0.12038616411534622	0.0632939705925638	0.0583371062267497	14.0	1.9020163056335417	0.003474364165186421	2.954465770115825	14.0	0.15398251334215168	False	False										SUSD3	+
chr9	ENSG00000157303.6	95888177	-0.00968977788316436	0.0246744171466923	False	False	95888203	AAAAC	GTTTT	0.03506705945611042	0.0622189900141136	0.573511143126582	2.0	0.5636070185028059	0.003474364165186421	2.954465770115825	14.0	0.15398251334215168	False	False										SUSD3	+
chr9	ENSG00000157303.6	95898674	-0.0196693428827018	0.0305753205337966	False	False	95898692	T	A	0.002125543216387336	0.06375752727969684	0.9734321498757446	14.0	0.03333791800084758	0.003474364165186421	2.954465770115825	14.0	0.15398251334215168	False	False										SUSD3	+
chr9	ENSG00000157303.6	95905435	0.00353496511266421	0.0241663447383028	False	False	95905447	A	T	-0.011026622031263169	0.06726318988237133	0.8699341161811138	39.0	0.1639324874503622	0.003474364165186421	2.954465770115825	14.0	0.15398251334215168	False	False										SUSD3	+
chr9	ENSG00000157303.6	95906142	-0.0829206685869117	0.0841286599132108	False	False	95906182	AC	GT	-0.18158990815803985	0.06347654111478092	0.0045991158865361275	20.0	2.8607404399946974	0.003474364165186421	2.954465770115825	14.0	0.15398251334215168	False	False										SUSD3	+
chr9	ENSG00000157303.6	95907422	0.0129784060038025	0.0334407226072079	False	False	95907434	T	A	-0.06924016965339931	0.06884094154562001	0.3156696504325304	50.0	1.0057992830838134	0.003474364165186421	2.954465770115825	14.0	0.15398251334215168	False	False										SUSD3	+
chr9	ENSG00000165233.13	95771545	-0.00540925906882839	0.0213424841430381	False	False	95771556	A	T	-0.001221757504903834	0.06757368740656111	0.9855911964259548	41.0	0.01808037346775317	0.003207218971317678	2.9750468351145924	14.0	0.14527238277287938	False	False										C9orf89	+
chr9	ENSG00000165233.13	95772731	0.0108081656482476	0.0231806371035327	False	False	95772749	AG	CT	0.03543772500679673	0.06221817600175875	0.5694636616410843	2.0	0.5695719046118453	0.003207218971317678	2.9750468351145924	14.0	0.14527238277287938	False	False										C9orf89	+
chr9	ENSG00000165233.13	95790480	-0.000754803695823514	0.0316422921862594	False	False	95790519	AC	GT	0.0020956385031702897	0.07018608651570807	0.9762093824354564	57.0	0.029858318182497227	0.003207218971317678	2.9750468351145924	14.0	0.14527238277287938	False	False										C9orf89	+
chr9	ENSG00000165233.13	95808433	0.007201530589512159	0.0224164271034943	False	False	95808453	A	T	0.04072902840735733	0.06646381496874135	0.5406247078391786	34.0	0.6128000390364687	0.003207218971317678	2.9750468351145924	14.0	0.14527238277287938	False	False										C9orf89	+
chr9	ENSG00000165233.13	95816576	0.0436000336586417	0.0386163737542517	False	False	95816594	T	A	0.13923901909780514	0.06365624674963757	0.029673808841548913	18.0	2.1873582909378473	0.003207218971317678	2.9750468351145924	14.0	0.14527238277287938	False	False										C9orf89	+
chr9	ENSG00000165233.13	95820942	-0.0005579673492034531	0.0201666750887829	False	False	95820962	AGGCCC	CCTGGG	0.022218141914663533	0.0622419122161047	0.7214103051692944	2.0	0.3569643207220541	0.003207218971317678	2.9750468351145924	14.0	0.14527238277287938	False	False										C9orf89	+
chr9	ENSG00000165233.13	95838592	0.0943765107750665	0.0321695382512872	False	False	95838624	ATTC	AATG	0.12799144539681268	0.06174523142951083	0.03917484491878979	2.0	2.072896034780101	0.003207218971317678	2.9750468351145924	14.0	0.14527238277287938	False	False										C9orf89	+
chr9	ENSG00000165233.13	95841089	0.0523899189702065	0.0653977635478806	False	False	95841099	T	A						0.003207218971317678	2.9750468351145924	14.0	0.14527238277287938	False	False										C9orf89	+
chr9	ENSG00000165233.13	95867444	-0.25026028595011	0.0332946983706642	True	True	95867503	GT	AC	-0.1853716096643034	0.06265265475368795	0.003390465721695237	14.0	2.9587191539300544	0.003207218971317678	2.9750468351145924	14.0	0.14527238277287938	False	False										C9orf89	+
chr9	ENSG00000165233.13	95898674	0.0354136383367193	0.0334161672725717	False	False	95898692	T	A	0.012626094845010887	0.06375258903491164	0.8431707987172596	14.0	0.1980483465243536	0.003207218971317678	2.9750468351145924	14.0	0.14527238277287938	False	False										C9orf89	+
chr9	ENSG00000165233.13	95905435	-0.0361158036131271	0.0454363352677288	False	False	95905447	A	T	-0.0637869187300361	0.06713029233748659	0.3430507536576641	39.0	0.950195753794096	0.003207218971317678	2.9750468351145924	14.0	0.14527238277287938	False	False										C9orf89	+
chr9	ENSG00000165233.13	95906142	0.00920969466346192	0.0262666731329316	False	False	95906182	AC	GT	0.07905568286526664	0.0643476948242484	0.2204362094311124	20.0	1.2285705506807956	0.003207218971317678	2.9750468351145924	14.0	0.14527238277287938	False	False										C9orf89	+
chr9	ENSG00000165233.13	95907422	0.0466954075590603	0.0340404393531001	False	False	95907434	T	A	0.08036561265519754	0.06878335098604392	0.2439751498609033	50.0	1.168387574945333	0.003207218971317678	2.9750468351145924	14.0	0.14527238277287938	False	False										C9orf89	+
chr9	ENSG00000165233.13	95964608	0.0135908667712026	0.0281237507311945	False	False	95964649	GT	AC	0.07430048547972895	0.07087046933330281	0.2957331309681205	62.0	1.0483983833985187	0.003207218971317678	2.9750468351145924	14.0	0.14527238277287938	False	False										C9orf89	+
chr9	ENSG00000131669.5	95790480	-0.008689834505694959	0.0274882463486459	False	False	95790519	AC	GT	-0.0854305908568201	0.06992964846693167	0.2232511956137838	57.0	1.2216648121321318	4.0608430597881947e-10	6.502777224826916	14.0	1.1934448585166616e-07	False	False										NINJ1	-
chr9	ENSG00000131669.5	95808433	-0.00658016009703944	0.0246361402732346	False	False	95808453	A	T	-0.058605501112888224	0.06640467901333608	0.37841678590840994	34.0	0.8825507778016435	4.0608430597881947e-10	6.502777224826916	14.0	1.1934448585166616e-07	False	False										NINJ1	-
chr9	ENSG00000131669.5	95816576	-0.0114433215516989	0.023537227942227994	False	False	95816594	T	A	-0.061275061467474225	0.06416164268400346	0.3405252267396276	18.0	0.9550107962362238	4.0608430597881947e-10	6.502777224826916	14.0	1.1934448585166616e-07	False	False										NINJ1	-
chr9	ENSG00000131669.5	95820942	-0.00346714935960708	0.0188799152424877	False	False	95820962	AGGCCC	CCTGGG	0.010604547547315431	0.062253779922326835	0.8648732439675506	2.0	0.1703438339093076	4.0608430597881947e-10	6.502777224826916	14.0	1.1934448585166616e-07	False	False										NINJ1	-
chr9	ENSG00000131669.5	95838592	-0.0175591936045505	0.0251659385301606	False	False	95838624	ATTC	AATG	-0.04851936575040732	0.06218395662717807	0.4359558204489946	2.0	0.7802553645999664	4.0608430597881947e-10	6.502777224826916	14.0	1.1934448585166616e-07	False	False										NINJ1	-
chr9	ENSG00000131669.5	95841089	0.00443284841287898	0.0381321640272672	False	False	95841099	T	A						4.0608430597881947e-10	6.502777224826916	14.0	1.1934448585166616e-07	False	False										NINJ1	-
chr9	ENSG00000131669.5	95867444	0.00136549309920771	0.0490709036182353	False	False	95867503	GT	AC	0.11659053869815487	0.0633228482854652	0.06679513058100174	14.0	1.8412080608338093	4.0608430597881947e-10	6.502777224826916	14.0	1.1934448585166616e-07	False	False										NINJ1	-
chr9	ENSG00000131669.5	95898674	0.0211790855403117	0.0593076526751382	False	False	95898692	T	A	-0.0033977645535442323	0.06375730327036352	0.9575423763918524	14.0	0.0532921622976426	4.0608430597881947e-10	6.502777224826916	14.0	1.1934448585166616e-07	False	False										NINJ1	-
chr9	ENSG00000131669.5	95905435	0.0019699432619969	0.0233708554478744	False	False	95905447	A	T	-0.0208696380241632	0.0672526289485551	0.7566123053489736	39.0	0.31031705898259276	4.0608430597881947e-10	6.502777224826916	14.0	1.1934448585166616e-07	False	False										NINJ1	-
chr9	ENSG00000131669.5	95906142	-0.110020233730627	0.0563611562310328	False	False	95906182	AC	GT	-0.09141451568962702	0.06427944806083143	0.1562832753123467	20.0	1.422142200149511	4.0608430597881947e-10	6.502777224826916	14.0	1.1934448585166616e-07	False	False										NINJ1	-
chr9	ENSG00000131669.5	95907422	-0.104437801905643	0.0581588043910271	False	False	95907434	T	A	-0.10622925837604948	0.0686160936510377	0.1230874730250039	50.0	1.5481682608791727	4.0608430597881947e-10	6.502777224826916	14.0	1.1934448585166616e-07	False	False										NINJ1	-
chr9	ENSG00000131669.5	95964608	0.0084606104583333	0.0428725305392651	False	False	95964649	GT	AC	-0.06795525724784424	0.07090262503910742	0.3390144281555825	62.0	0.9584307662849222	4.0608430597881947e-10	6.502777224826916	14.0	1.1934448585166616e-07	False	False										NINJ1	-
chr9	ENSG00000131669.5	95979249	-0.0168452249858401	0.0292234836051723	False	False	95979259	T	A	-0.030971453575932863	0.06548075001547914	0.6366662165628789	27.0	0.4729856265942503	4.0608430597881947e-10	6.502777224826916	14.0	1.1934448585166616e-07	False	False										NINJ1	-
chr9	ENSG00000131669.5	95988187	-0.00643969690695298	0.0209894862456697	False	False	95988239	GTGTT	AACAC	-0.007482768293283648	0.06225553766280364	0.9044226828442348	2.0	0.12019442083711122	4.0608430597881947e-10	6.502777224826916	14.0	1.1934448585166616e-07	False	False										NINJ1	-
chr9	ENSG00000130222.6	92134789	0.00801092594228491	0.0286884632580007	False	False	92134844	AGAT	ATCT	0.07823681349015701	0.06230842517440543	0.2103921551514253	4.0	1.255637793302703	0.11103752274980544	1.5992998133932854	16.0	1.0	False	False										GADD45G	+
chr9	ENSG00000130222.6	92147919	0.000867106759432391	0.0197627388567655	False	False	92147950	CT	AG	-0.01853284711447989	0.06310859967468557	0.7692558486632509	9.0	0.2936659537687995	0.11103752274980544	1.5992998133932854	16.0	1.0	False	False										GADD45G	+
chr9	ENSG00000130222.6	92148212	0.00631708674100976	0.0206314946058778	False	False	92148231	AT	AT	0.024130217115288576	0.0621188837988027	0.6980005369926812	1.0	0.3884522006777216	0.11103752274980544	1.5992998133932854	16.0	1.0	False	False										GADD45G	+
chr9	ENSG00000130222.6	92150280	0.00705435261990965	0.0208651329916937	False	False	92150296	GT	AC	0.04404006844680386	0.06305819965168327	0.4855714274266576	9.0	0.698403517545212	0.11103752274980544	1.5992998133932854	16.0	1.0	False	False										GADD45G	+
chr9	ENSG00000130222.6	92155017	-0.00962237277057965	0.0263944017081252	False	False	92155027	T	A	0.025370377121522084	0.06577399135859982	0.7000586557480821	29.0	0.385720504373876	0.11103752274980544	1.5992998133932854	16.0	1.0	False	False										GADD45G	+
chr9	ENSG00000130222.6	92180546	-0.0035655974599873297	0.0191126551068125	False	False	92180580	ATTT	AAAT	-0.052023177348801394	0.06406316292299093	0.4175515787875144	17.0	0.8120607065769987	0.11103752274980544	1.5992998133932854	16.0	1.0	False	False										GADD45G	+
chr9	ENSG00000130222.6	92181743	-0.017984859676254	0.0364411690382551	False	False	92181779	ATTT	AAAT	-0.10144163104403464	0.06342877689005834	0.11103752274980544	14.0	1.5992998133932854	0.11103752274980544	1.5992998133932854	16.0	1.0	True	False	92120163.0	0.17934136102603215	0.3590828391193014	chr9:92120163						GADD45G	+
chr9	ENSG00000130222.6	92190951	0.00733793569649392	0.0305983402863916	False	False	92190971	A	T	0.10403482207122547	0.06572327709381401	0.114819304119051	31.0	1.5829220128924066	0.11103752274980544	1.5992998133932854	16.0	1.0	False	False										GADD45G	+
chr9	ENSG00000130222.6	92198691	0.00106541029215121	0.0167999520400671	False	False	92198732	AAC	GTT	0.021838912106051343	0.06212215708769212	0.7254631914274174	1.0	0.3515478716430172	0.11103752274980544	1.5992998133932854	16.0	1.0	False	False										GADD45G	+
chr9	ENSG00000130222.6	92217782	0.0354991094130749	0.0448881511089833	True	False	92217806	AAAAG	CTTTT	0.0353799544034106	0.06295464034822723	0.5746215187942338	8.0	0.5619912083955998	0.11103752274980544	1.5992998133932854	16.0	1.0	False	False										GADD45G	+
chr9	ENSG00000130222.6	92235876	0.0007091033287232151	0.0333680210911348	False	False	92235899	AC	GT						0.11103752274980544	1.5992998133932854	16.0	1.0	False	False										GADD45G	+
chr9	ENSG00000130222.6	92265075	-0.000761254256110475	0.0188067486082978	False	False	92265096	GT	AC	0.006377474445557873	0.06311815669409973	0.9195991706951651	9.0	0.10104025180054153	0.11103752274980544	1.5992998133932854	16.0	1.0	False	False										GADD45G	+
chr9	ENSG00000130222.6	92295684	-0.0030694875795349995	0.0273694494958785	False	False	92295695	A	T	-0.06452627774400294	0.06712709494293173	0.33747433416183004	39.0	0.9612553291463024	0.11103752274980544	1.5992998133932854	16.0	1.0	False	False										GADD45G	+
chr9	ENSG00000130222.6	92305818	0.0019524332669582898	0.0187998085069862	False	False	92305837	CCTCT	AGAGG	0.01571754083814859	0.0646766323619436	0.8082004301235755	21.0	0.24301730415074851	0.11103752274980544	1.5992998133932854	16.0	1.0	False	False										GADD45G	+
chr9	ENSG00000130222.6	92307967	-0.0007205311849213651	0.0179993760416051	False	False	92308007	AAAAC	GTTTT	0.0077423918043113766	0.06286757697462714	0.9020829495760978	7.0	0.12315397183887244	0.11103752274980544	1.5992998133932854	16.0	1.0	False	False										GADD45G	+
chr9	ENSG00000130222.6	92315640	0.0127998781700951	0.0239833839545861	False	False	92315665	AAAAT	ATTTT	0.08123605696422236	0.06278587645275094	0.19689878874244948	8.0	1.2938587713330079	0.11103752274980544	1.5992998133932854	16.0	1.0	False	False										GADD45G	+
chr9	ENSG00000130222.6	92320184	-0.000618345762149749	0.020050863863544998	False	False	92320204	T	A	-0.015225791751530516	0.06550458409623215	0.8164014327217827	27.0	0.23243856840862392	0.11103752274980544	1.5992998133932854	16.0	1.0	False	False										GADD45G	+
chr9	ENSG00000130653.11	140259069	0.0438479800589088	0.0319024977964303	False	False	140259079	A	T	0.10384026712474503	0.06433493682218129	0.10783448600715803	21.0	1.614057186560307	0.04169694121496602	2.0469840953070126	6.0	0.5045459946091408	False	False										PNPLA7	-
chr9	ENSG00000130653.11	140260039	0.0035920917613450703	0.0208155601674001	False	False	140260070	AC	GT	-0.010435374416974369	0.06481684288581127	0.8722316450166618	22.0	0.1609978819140962	0.04169694121496602	2.0469840953070126	6.0	0.5045459946091408	False	False										PNPLA7	-
chr9	ENSG00000130653.11	140275551	-0.000873896745129584	0.0190587606585719	False	False	140275575	AC	GT	0.026116213255736355	0.06591555676394442	0.6923195540566093	30.0	0.39620712526578905	0.04169694121496602	2.0469840953070126	6.0	0.5045459946091408	False	False										PNPLA7	-
chr9	ENSG00000130653.11	140338322	-0.0173900353544859	0.0308691395363626	False	False	140338333	T	A	-0.0905849724237344	0.0672959239665817	0.17967189868314412	41.0	1.3460692280370168	0.04169694121496602	2.0469840953070126	6.0	0.5045459946091408	False	False										PNPLA7	-
chr9	ENSG00000130653.11	140543911	-0.0263979978553672	0.0268655408765877	False	False	140543942	AAAC	GTTT	-0.04018264345078506	0.06257185219348052	0.5213306096445474	5.0	0.6421840179276611	0.04169694121496602	2.0469840953070126	6.0	0.5045459946091408	False	False										PNPLA7	-
chr9	ENSG00000165802.15	140259069	-0.0031490783902563602	0.0353516685949891	False	False	140259079	A	T	-0.09962568649220664	0.06436281582598777	0.12297515861887348	21.0	1.5478764440877801	0.12297515861887348	1.5478764440877801	4.0	0.7956488399922638	True	False	140294175.0	0.7164154163134855	0.8163184212794465	chr9:140294175						NSMF	-
chr9	ENSG00000165802.15	140260039	0.00946612393109478	0.0277623984390175	False	False	140260070	AC	GT	-0.033027025901774434	0.06478501018268118	0.6106680126274335	22.0	0.5097942534645687	0.12297515861887348	1.5478764440877801	4.0	0.7956488399922638	False	False										NSMF	-
chr9	ENSG00000165802.15	140275551	0.0104675347038403	0.0251683414594414	True	False	140275575	AC	GT	0.09129520317994416	0.06566268167444655	0.16576150271730025	30.0	1.3903666565520856	0.12297515861887348	1.5478764440877801	4.0	0.7956488399922638	False	False										NSMF	-
chr9	ENSG00000165802.15	140338322	-0.00551714270356205	0.0225184993232803	False	False	140338333	T	A	0.013087540177098936	0.06756795045193016	0.8465946346069487	41.0	0.19369449701467265	0.12297515861887348	1.5478764440877801	4.0	0.7956488399922638	False	False										NSMF	-
chr9	ENSG00000187609.11	140259069	0.0215022816696345	0.0294722171331679	False	False	140259079	A	T	0.045381389844141376	0.06461798036803999	0.4831737484375808	21.0	0.7023028201386959	0.1007025330802407	1.6478521299913331	10.0	1.0	False	False										EXD3	-
chr9	ENSG00000187609.11	140260039	0.0260030940627603	0.0367794468026079	False	False	140260070	AC	GT	0.10621021424644743	0.06445372877419896	0.1007025330802407	22.0	1.6478521299913331	0.1007025330802407	1.6478521299913331	10.0	1.0	True	False	140407295.0	0.1389412555396409	0.3116868548795111	chr9:140407295						EXD3	-
chr9	ENSG00000187609.11	140275551	-0.0162525478149792	0.0285436402326671	False	False	140275575	AC	GT	-0.058788236021091414	0.0658240059059177	0.37273049675497616	30.0	0.8931124019573874	0.1007025330802407	1.6478521299913331	10.0	1.0	False	False										EXD3	-
chr9	ENSG00000187609.11	140338322	-0.0713252536932932	0.0314441469728544	True	False	140338333	T	A	-0.09591404818329266	0.06726219722224965	0.1553001242938723	41.0	1.4259725692036311	0.1007025330802407	1.6478521299913331	10.0	1.0	False	False										EXD3	-
chr9	ENSG00000187609.11	140102905	0.0259844502506004	0.0440232262565745	False	False	140102946	AAAC	GTTT	0.11279792551330466	0.07025939894419453	0.10997268413095074	60.0	1.6054496225180852	0.1007025330802407	1.6478521299913331	10.0	1.0	False	False										EXD3	-
chr9	ENSG00000187609.11	140135793	0.0199521306165934	0.0288462222899589	False	False	140135809	CCG	CGG	0.07322508000230081	0.06233221502495025	0.2411843053525671	4.0	1.1747549797964083	0.1007025330802407	1.6478521299913331	10.0	1.0	False	False										EXD3	-
chr9	ENSG00000187609.11	140152253	0.0161671708183925	0.0244048645340523	False	False	140152276	T	A	0.03414775258137062	0.06258590742186454	0.5858081968646143	5.0	0.5456140845125946	0.1007025330802407	1.6478521299913331	10.0	1.0	False	False										EXD3	-
chr9	ENSG00000187609.11	140156432	-0.00733208347138918	0.0211712490128464	False	False	140156457	AG	CT	-0.018964046645149998	0.06650704816381406	0.7757954107172764	34.0	0.285143412145424	0.1007025330802407	1.6478521299913331	10.0	1.0	False	False										EXD3	-
chr9	ENSG00000187609.11	140176642	0.00180190042120665	0.0220006993458524	False	False	140176662	CTTT	AAAG	-0.04289465122967048	0.06766620885363188	0.5268006134971721	42.0	0.6339153908039312	0.1007025330802407	1.6478521299913331	10.0	1.0	False	False										EXD3	-
chr9	ENSG00000187609.11	140178617	0.0157661366361781	0.0382514783476254	False	False	140178628	T	A	-0.032847053540005826	0.06648311619700402	0.621739357005707	34.0	0.494066094054208	0.1007025330802407	1.6478521299913331	10.0	1.0	False	False										EXD3	-
chr9	ENSG00000188747.4	140259069	-0.015087378132290002	0.0328048734896102	False	False	140259079	A	T	-0.11118206114370624	0.06428358163076825	0.0850007188174918	21.0	1.7295561062903009	0.0850007188174918	1.7295561062903009	4.0	0.6251628342468148	True	False	140305687.0	0.04057928950077617	0.18916943456938964	chr9:140305687						NOXA1	+
chr9	ENSG00000188747.4	140260039	0.00751912818637643	0.0223512054523646	False	False	140260070	AC	GT	-0.018184356798119757	0.06480965436587774	0.7792755445416549	22.0	0.2805809871390676	0.0850007188174918	1.7295561062903009	4.0	0.6251628342468148	False	False										NOXA1	+
chr9	ENSG00000188747.4	140275551	0.00204505751689671	0.0193040113814005	False	False	140275575	AC	GT	-0.024180803221715997	0.0659187671619742	0.7140850992063188	30.0	0.3668272976389173	0.0850007188174918	1.7295561062903009	4.0	0.6251628342468148	False	False										NOXA1	+
chr9	ENSG00000188747.4	140338322	-0.0466599169304287	0.0530483676201014	True	False	140338333	T	A	-0.033296642460151536	0.06753626908567838	0.6224933628634458	41.0	0.4930186833079348	0.0850007188174918	1.7295561062903009	4.0	0.6251628342468148	False	False										NOXA1	+
chr9	ENSG00000188833.5	140259069	-0.0206442813966086	0.0389724750734004	False	False	140259079	A	T	-0.10079891638560387	0.06435517224259772	0.11860359273724902	21.0	1.5662908337130275	0.03670890829816206	2.1018545710714918	4.0	0.3456314511323673	False	False										ENTPD8	-
chr9	ENSG00000188833.5	140260039	-0.0008203273913534889	0.0237392105353646	False	False	140260070	AC	GT	0.03987165280264217	0.0647688278100975	0.5387471626989222	22.0	0.6155994195162221	0.03670890829816206	2.1018545710714918	4.0	0.3456314511323673	False	False										ENTPD8	-
chr9	ENSG00000188833.5	140275551	0.000555355074960173	0.0243904477142984	False	False	140275575	AC	GT	0.04976410974849423	0.06585635004148564	0.4506344365887331	30.0	0.7556463380850253	0.03670890829816206	2.1018545710714918	4.0	0.3456314511323673	False	False										ENTPD8	-
chr9	ENSG00000188986.4	140259069	0.0129457179556589	0.0275311302778182	False	False	140259079	A	T	0.009147748578676595	0.06468191623190139	0.8876520146381771	21.0	0.1414266786079675	6.119065071815584e-10	6.43369276224469	8.0	1.0384101608485785e-07	False	False										NELFB	+
chr9	ENSG00000188986.4	140260039	-0.000165099194286011	0.0201382759367871	False	False	140260070	AC	GT	-0.038784909363333314	0.06477160036211271	0.5498790998452268	22.0	0.5987949833955319	6.119065071815584e-10	6.43369276224469	8.0	1.0384101608485785e-07	False	False										NELFB	+
chr9	ENSG00000188986.4	140102905	0.0136906260543096	0.0294962871896638	False	False	140102946	AAAC	GTTT	0.09681375821811183	0.07037851576367914	0.17047944746304353	60.0	1.3756152309775673	6.119065071815584e-10	6.43369276224469	8.0	1.0384101608485785e-07	False	False										NELFB	+
chr9	ENSG00000188986.4	140135793	-0.0020091148048814603	0.0193811959217911	False	False	140135809	CCG	CGG	0.013905969225396518	0.06249395670845101	0.8240888493292343	4.0	0.22251702337029372	6.119065071815584e-10	6.43369276224469	8.0	1.0384101608485785e-07	False	False										NELFB	+
chr9	ENSG00000188986.4	140156432	0.31369544376509	0.0542444393778997	False	False	140156457	AG	CT	0.3672201253482423	0.061871597682062934	1.0947274370572089e-08	34.0	5.935197071122382	6.119065071815584e-10	6.43369276224469	8.0	1.0384101608485785e-07	False	False										NELFB	+
chr9	ENSG00000188986.4	140176642	-0.00975247397021965	0.0239095539364692	False	False	140176662	CTTT	AAAG	-0.05322013282243238	0.06763256155769111	0.4321944198786317	42.0	0.7869010369662723	6.119065071815584e-10	6.43369276224469	8.0	1.0384101608485785e-07	False	False										NELFB	+
chr9	ENSG00000188986.4	140178617	0.0027512865938469104	0.0212022845455169	False	False	140178628	T	A	0.022783837930466882	0.0665017431646294	0.7322139759979729	34.0	0.3426051235087779	6.119065071815584e-10	6.43369276224469	8.0	1.0384101608485785e-07	False	False										NELFB	+
chr9	ENSG00000198113.2	140259069	-0.00141335738867817	0.0268479245804568	False	False	140259079	A	T	-0.060928568144273776	0.06456444704732414	0.3462830769684532	21.0	0.9436860521645085	6.32302411639451e-05	4.068104204734373	9.0	0.003946152965922814	False	False										TOR4A	+
chr9	ENSG00000198113.2	140260039	-0.00375411465949515	0.0204487768307912	False	False	140260070	AC	GT	-0.054844998797706414	0.0647228099397693	0.3976330844844832	22.0	0.8473828446067914	6.32302411639451e-05	4.068104204734373	9.0	0.003946152965922814	False	False										TOR4A	+
chr9	ENSG00000198113.2	140275551	-0.00345378692926822	0.0324868646291719	False	False	140275575	AC	GT	-0.09222492679464976	0.06565703256738993	0.16147544436018807	30.0	1.4046465883146748	6.32302411639451e-05	4.068104204734373	9.0	0.003946152965922814	False	False										TOR4A	+
chr9	ENSG00000198113.2	140102905	0.0167565194640907	0.0296385092371916	False	False	140102946	AAAC	GTTT	0.08914136006632373	0.07042917782870703	0.20709726848673168	60.0	1.2656879267159298	6.32302411639451e-05	4.068104204734373	9.0	0.003946152965922814	False	False										TOR4A	+
chr9	ENSG00000198113.2	140135793	0.00474846401537498	0.0226456649787952	False	False	140135809	CCG	CGG	0.0672670210811735	0.06235843805281045	0.28172985112358045	4.0	1.0787156186337772	6.32302411639451e-05	4.068104204734373	9.0	0.003946152965922814	False	False										TOR4A	+
chr9	ENSG00000198113.2	140156432	0.222046447012536	0.059140935739076	False	False	140156457	AG	CT	0.2432953885634448	0.06452026346663695	0.00020776777981282706	34.0	3.770836873430491	6.32302411639451e-05	4.068104204734373	9.0	0.003946152965922814	False	False										TOR4A	+
chr9	ENSG00000198113.2	140176642	-0.00270356437988045	0.0246649778057934	False	False	140176662	CTTT	AAAG	-0.00910171560890688	0.06772574073182366	0.8932175576510041	42.0	0.13439078717421946	6.32302411639451e-05	4.068104204734373	9.0	0.003946152965922814	False	False										TOR4A	+
chr9	ENSG00000198113.2	140178617	-0.0209190011826597	0.031477286469517994	False	False	140178628	T	A	-0.05282791605551882	0.06642612542087813	0.4272803043456969	34.0	0.7952882351755337	6.32302411639451e-05	4.068104204734373	9.0	0.003946152965922814	False	False										TOR4A	+
chr9	ENSG00000198435.2	140259069	0.00760485156934261	0.021546658847105	True	False	140259079	A	T	0.037948103742756055	0.06463803113270597	0.5576999131260933	21.0	0.5870863186542021	0.418935001606749	0.8099439647717223	9.0	1.0	False	False										NRARP	-
chr9	ENSG00000198435.2	140260039	0.00167561050468806	0.0177949214469518	False	False	140260070	AC	GT	0.01854882076098321	0.06480922038770481	0.7749689264878914	22.0	0.28620650966050154	0.418935001606749	0.8099439647717223	9.0	1.0	False	False										NRARP	-
chr9	ENSG00000198435.2	140275551	0.00177475555191766	0.0179185889039809	False	False	140275575	AC	GT	0.003265147941010443	0.06593769584958085	0.9605489224715976	30.0	0.04951868425094807	0.418935001606749	0.8099439647717223	9.0	1.0	False	False										NRARP	-
chr9	ENSG00000198435.2	140102905	-0.00781918860514081	0.0234258053450227	False	False	140102946	AAAC	GTTT	-0.05717799053309839	0.0705949954812166	0.418935001606749	60.0	0.8099439647717223	0.418935001606749	0.8099439647717223	9.0	1.0	True	False	140224551.0	0.5795274849392661	0.716218115806664	chr9:140224551						NRARP	-
chr9	ENSG00000198435.2	140135793	0.00163785102038795	0.0259354971647439	False	False	140135809	CCG	CGG	0.008355636647459518	0.062497818191174476	0.8937489142373414	4.0	0.13369485350513316	0.418935001606749	0.8099439647717223	9.0	1.0	False	False										NRARP	-
chr9	ENSG00000198435.2	140152253	-0.00260293514098925	0.0174483878296493	False	False	140152276	T	A	-0.02070044428537256	0.06260901055261925	0.7411951539579056	5.0	0.3306304332660718	0.418935001606749	0.8099439647717223	9.0	1.0	False	False										NRARP	-
chr9	ENSG00000198435.2	140156432	0.000626015214819616	0.0182807342611085	False	False	140156457	AG	CT	0.0188959696809724	0.06650713390205917	0.7765789858502297	34.0	0.2841194406121799	0.418935001606749	0.8099439647717223	9.0	1.0	False	False										NRARP	-
chr9	ENSG00000198435.2	140176642	0.005206521540485821	0.0286768388738739	False	False	140176662	CTTT	AAAG	0.042520178982491885	0.06766729300795399	0.5304185631149517	42.0	0.6283712129210464	0.418935001606749	0.8099439647717223	9.0	1.0	False	False										NRARP	-
chr9	ENSG00000198435.2	140178617	-6.35218007281896e-05	0.0188838505668329	False	False	140178628	T	A	0.015147913228686437	0.06651137838396216	0.8200471306080115	34.0	0.22774920016300612	0.418935001606749	0.8099439647717223	9.0	1.0	False	False										NRARP	-
chr9	ENSG00000148399.7	140543911	0.10330713029252302	0.0341910518932544	False	False	140543942	AAAC	GTTT	0.1466231210066394	0.06194563272160113	0.018682139120790118	5.0	2.366964619856249	1.9449074651868683e-10	6.637337289918007	5.0	2.3672804418132937e-08	False	False										DPH7	-
chr9	ENSG00000148399.7	140552304	-0.072423179538333	0.0350632183099321	False	False	140552314	T	A	-0.1416152223182874	0.06599478527573181	0.03295517135365654	35.0	2.1458547327126984	1.9449074651868683e-10	6.637337289918007	5.0	2.3672804418132937e-08	False	False										DPH7	-
chr9	ENSG00000148399.7	140557229	-0.0310401681665765	0.0479385713850756	False	False	140557263	ATTT	AAAT	-0.14132081790755846	0.06444115784061227	0.029282391581668826	24.0	2.1930210853302654	1.9449074651868683e-10	6.637337289918007	5.0	2.3672804418132937e-08	False	False										DPH7	-
chr9	ENSG00000148399.7	140571341	0.18542236027255396	0.0473484790446874	False	False	140571351	T	A	0.23627836098610625	0.06108933832862917	0.00013976046806677035	7.0	3.867751189496445	1.9449074651868683e-10	6.637337289918007	5.0	2.3672804418132937e-08	False	False										DPH7	-
chr9	ENSG00000165724.5	140506015	0.0599768250039814	0.0542125108239864	False	False	140506040	AAC	GTT	0.08831741987881468	0.0627479220343334	0.1605127691409349	8.0	1.4074955315729911	0.084573087982126	1.731547788902938	6.0	0.8129880429040052	False	False										ZMYND19	-
chr9	ENSG00000165724.5	140543911	0.0302807956366467	0.0379823343706223	False	False	140543942	AAAC	GTTT	0.0971743514085026	0.06232606056224928	0.12020610754647992	5.0	1.5591287261200788	0.084573087982126	1.731547788902938	6.0	0.8129880429040052	False	False										ZMYND19	-
chr9	ENSG00000165724.5	140552304	-0.0241662303977976	0.0334912659438231	False	False	140552314	T	A	-0.052466359372541946	0.06657484613856922	0.4314789101819391	35.0	0.7880808205450179	0.084573087982126	1.731547788902938	6.0	0.8129880429040052	False	False										ZMYND19	-
chr9	ENSG00000165724.5	140557229	0.0035663192903254296	0.0184193426356324	False	False	140557263	ATTT	AAAT	0.011549210090737007	0.06509011405795384	0.8593195655367489	24.0	0.17743416581593352	0.084573087982126	1.731547788902938	6.0	0.8129880429040052	False	False										ZMYND19	-
chr9	ENSG00000165724.5	140571341	0.0686633884258785	0.0523570145318756	True	False	140571351	T	A	0.10822210506970888	0.0625002126786668	0.084573087982126	7.0	1.731547788902938	0.084573087982126	1.731547788902938	6.0	0.8129880429040052	True	False	140459732.0	0.11917442464258092	0.2888871031927149	chr9:140459732						ZMYND19	-
chr9	ENSG00000165724.5	140580401	-0.0168503381220285	0.0385721322316045	False	False	140580417	AGTC	ACTG	-0.04020760091346762	0.06232784379532352	0.5194387892561136	3.0	0.6450985380707877	0.084573087982126	1.731547788902938	6.0	0.8129880429040052	False	False										ZMYND19	-
chr9	ENSG00000181090.13	140506015	0.000411496891479894	0.00676284506661945	False	False	140506040	AAC	GTT	0.08601073670144033	0.0627606360167145	0.1717639018255137	8.0	1.3704567410459931	0.007313084311147806	2.70654469271597	15.0	0.28078074775627826	False	False										EHMT1	+
chr9	ENSG00000181090.13	140543911	-0.00207900471670386	0.0137189483700916	False	False	140543942	AAAC	GTTT	-0.05806009442616589	0.0625167906994099	0.35391661534496704	5.0	0.9287120112311511	0.007313084311147806	2.70654469271597	15.0	0.28078074775627826	False	False										EHMT1	+
chr9	ENSG00000181090.13	140552304	0.035976949692160004	0.0475667623164212	True	False	140552314	T	A	0.036970137581109064	0.0666210913859444	0.5794928034059033	35.0	0.5549314310529136	0.007313084311147806	2.70654469271597	15.0	0.28078074775627826	False	False										EHMT1	+
chr9	ENSG00000181090.13	140557229	-0.004929321786275889	0.0207180986647722	False	False	140557263	ATTT	AAAT	-0.05860689938932458	0.0649825671324125	0.3680366839092204	24.0	0.9018864901090092	0.007313084311147806	2.70654469271597	15.0	0.28078074775627826	False	False										EHMT1	+
chr9	ENSG00000181090.13	140571341	-6.985267578456931e-06	0.00102129732250501	False	False	140571351	T	A	-0.002123222077106164	0.06286931963600463	0.973085599959485	7.0	0.033771990684788894	0.007313084311147806	2.70654469271597	15.0	0.28078074775627826	False	False										EHMT1	+
chr9	ENSG00000181090.13	140701922	-0.00301884344328701	0.0196725984876974	False	False	140701976	ATTT	AAAT	-0.04982436468741334	0.06304104565270184	0.4300706332061683	9.0	0.7903480053598689	0.007313084311147806	2.70654469271597	15.0	0.28078074775627826	False	False										EHMT1	+
chr9	ENSG00000181090.13	140705150	0.00231467861602268	0.0397036027820073	False	False	140705167	T	A						0.007313084311147806	2.70654469271597	15.0	0.28078074775627826	False	False										EHMT1	+
chr9	ENSG00000181090.13	140745573	-0.0234310456001194	0.0500437918089588	False	False	140745599	ATTT	AAAT	-0.13232796436281266	0.061950374224795185	0.03362565605196937	4.0	2.136031719237773	0.007313084311147806	2.70654469271597	15.0	0.28078074775627826	False	False										EHMT1	+
chr9	ENSG00000181090.13	140763568	-0.000339055965695982	0.0234141815660278	False	False	140763601	AAAT	ATTT	-0.05990875597977365	0.06338600833185337	0.34550647937759194	12.0	0.9451416417661956	0.007313084311147806	2.70654469271597	15.0	0.28078074775627826	False	False										EHMT1	+
chr9	ENSG00000181090.13	140766118	0.0210177292209938	0.0278500154342117	False	False	140766132	A	T	0.07221104517978798	0.06983122387733214	0.3023232430939581	56.0	1.0340796161132206	0.007313084311147806	2.70654469271597	15.0	0.28078074775627826	False	False										EHMT1	+
chr9	ENSG00000181090.13	140580401	0.000441508336155846	0.00853572307718067	False	False	140580417	AGTC	ACTG	0.0025293775548180923	0.062378086614495815	0.9676868166257482	3.0	0.04054913659743933	0.007313084311147806	2.70654469271597	15.0	0.28078074775627826	False	False										EHMT1	+
chr9	ENSG00000181090.13	140620540	-0.0218946451923044	0.0464456252441708	False	False	140620560	GT	AC	-0.06434682578518168	0.06237047472347729	0.30319231835571064	4.0	1.0316872858586799	0.007313084311147806	2.70654469271597	15.0	0.28078074775627826	False	False										EHMT1	+
chr9	ENSG00000181090.13	140624039	-0.0200044853608467	0.026645490773992	False	False	140624051	A	T	-0.04436382020441665	0.06645351863663577	0.5050753509795245	34.0	0.6675917410332417	0.007313084311147806	2.70654469271597	15.0	0.28078074775627826	False	False										EHMT1	+
chr9	ENSG00000181090.13	140624900	-0.00732530428173685	0.0235195459150071	False	False	140624910	A	T	-0.025891488982483973	0.06948150383977765	0.7097987131859314	53.0	0.3726385807968262	0.007313084311147806	2.70654469271597	15.0	0.28078074775627826	False	False										EHMT1	+
chr9	ENSG00000181090.13	140631343	-0.008546028572524879	0.0229861205447467	False	False	140631357	A	T	0.004194837437044345	0.062256732873924435	0.9463316486106432	2.0	0.06737965908907032	0.007313084311147806	2.70654469271597	15.0	0.28078074775627826	False	False										EHMT1	+
chr9	ENSG00000182154.7	140506015	0.0257709325051246	0.0515321692350089	True	False	140506040	AAC	GTT	-0.025121217290527027	0.06297419868617654	0.6902952407540397	8.0	0.3989128534324865	0.3503587337791032	0.9356109121700933	2.0	1.0	False	False										MRPL41	+
chr9	ENSG00000182154.7	140543911	-0.0074242506576744	0.0225074407216601	False	False	140543942	AAAC	GTTT	-0.05848992149555486	0.062515219451525	0.3503587337791032	5.0	0.9356109121700933	0.3503587337791032	0.9356109121700933	2.0	1.0	True	False	140442998.0	0.4917869262859286	0.6440461075029756	chr9:140442998						MRPL41	+
chr9	ENSG00000197070.9	140543911	-0.0920637225067383	0.0468561702031889	False	False	140543942	AAAC	GTTT	-0.07524713829786993	0.0624448892138761	0.2293139364255539	5.0	1.2050167635039857	0.021761596755097232	2.3088492375275074	6.0	0.31772441064897267	False	False										ARRDC1	+
chr9	ENSG00000197070.9	140552304	0.0220965456772331	0.0364267393215391	False	False	140552314	T	A	-0.0665384967353048	0.06651892390564765	0.31824267713466803	35.0	1.0002942445323517	0.021761596755097232	2.3088492375275074	6.0	0.31772441064897267	False	False										ARRDC1	+
chr9	ENSG00000197070.9	140557229	0.0153272476510974	0.0290509157835075	False	False	140557263	ATTT	AAAT	0.09586597460588056	0.06479464676677206	0.14033086859948896	24.0	1.4795354151856026	0.021761596755097232	2.3088492375275074	6.0	0.31772441064897267	False	False										ARRDC1	+
chr9	ENSG00000197070.9	140571341	-0.0896928080670663	0.0520282788864864	False	False	140571351	T	A	-0.06541144506589675	0.06273481873439911	0.298098419826806	7.0	1.0426657219307462	0.021761596755097232	2.3088492375275074	6.0	0.31772441064897267	False	False										ARRDC1	+
chr9	ENSG00000197070.9	140580401	0.05930894829799599	0.0454059944319643	False	False	140580417	AGTC	ACTG	0.03973152730259244	0.06232903170701321	0.5244004333319373	3.0	0.6374481716538825	0.021761596755097232	2.3088492375275074	6.0	0.31772441064897267	False	False										ARRDC1	+
chr9	ENSG00000203993.3	140506015	0.12354742509614099	0.0396076685352289	False	False	140506040	AAC	GTT	0.1083356772359083	0.06262331900724744	0.08486224233007178	8.0	1.7299574496102728	0.008749149527466383	2.6419280531028075	6.0	0.16317000719894795	False	False										C9orf37	-
chr9	ENSG00000203993.3	140543911	0.127902035728777	0.0379543543608004	False	False	140543942	AAAC	GTTT	0.14122579564129764	0.06199479025061363	0.023552856976367515	5.0	2.2780268320998114	0.008749149527466383	2.6419280531028075	6.0	0.16317000719894795	False	False										C9orf37	-
chr9	ENSG00000203993.3	140552304	-0.0400723558358381	0.0316746344683625	False	False	140552314	T	A	-0.016700783585850462	0.0666573688125448	0.8023932314395422	35.0	0.2505466969873465	0.008749149527466383	2.6419280531028075	6.0	0.16317000719894795	False	False										C9orf37	-
chr9	ENSG00000203993.3	140557229	-0.00201573815028446	0.0206913716462904	False	False	140557263	ATTT	AAAT	0.01827990010187365	0.06508357877103238	0.7790576574595319	24.0	0.2808680845007517	0.008749149527466383	2.6419280531028075	6.0	0.16317000719894795	False	False										C9orf37	-
chr9	ENSG00000203993.3	140571341	0.147684041635542	0.0343524120570884	True	True	140571351	T	A	0.14927170375428542	0.062165085534558275	0.017063054918288745	7.0	2.401214483511063	0.008749149527466383	2.6419280531028075	6.0	0.16317000719894795	False	False										C9orf37	-
chr9	ENSG00000130948.5	98915645	0.0021382373235861803	0.0219761560716507	False	False	98915657	T	A	0.05595152406314389	0.06612287296200953	0.3983423172566617	32.0	0.8461750307687096	0.033409365726438336	2.1385312978389712	15.0	0.8061738469379218	False	False										HSD17B3	-
chr9	ENSG00000130948.5	98927524	0.017268378163348	0.0285951293979866	False	False	98927560	AC	GT	0.0812138694758536	0.062293543612479116	0.19349730942000587	4.0	1.3037285209054028	0.033409365726438336	2.1385312978389712	15.0	0.8061738469379218	False	False										HSD17B3	-
chr9	ENSG00000130948.5	98941501	-0.0132725535345597	0.0244064954301002	False	False	98941513	A	T	-0.02335445592796281	0.06898773422339405	0.7353016328879665	50.0	0.3385305546104341	0.033409365726438336	2.1385312978389712	15.0	0.8061738469379218	False	False										HSD17B3	-
chr9	ENSG00000130948.5	98983369	-0.00328048839283048	0.0207455691353737	False	False	98983389	T	A	0.010345986613208992	0.0668117344457343	0.8770767758308069	36.0	0.15485283684129156	0.033409365726438336	2.1385312978389712	15.0	0.8061738469379218	False	False										HSD17B3	-
chr9	ENSG00000130948.5	99025836	-0.00564489958973613	0.0254999911357296	False	False	99025857	A	T	-0.07367204111829623	0.06785648084299446	0.27882024011003176	44.0	1.0857038296571515	0.033409365726438336	2.1385312978389712	15.0	0.8061738469379218	False	False										HSD17B3	-
chr9	ENSG00000130948.5	99032524	0.0102941728349047	0.0332974478146869	False	False	99032593	AG	CT	0.06699280929497782	0.0690160498462268	0.3328274356180272	51.0	0.9706844921470161	0.033409365726438336	2.1385312978389712	15.0	0.8061738469379218	False	False										HSD17B3	-
chr9	ENSG00000130948.5	99033236	-0.000465929893351858	0.0231436073511932	False	False	99033246	G	C	-0.036767237589603714	0.06737440066321485	0.5858145891551495	40.0	0.5457152453703078	0.033409365726438336	2.1385312978389712	15.0	0.8061738469379218	False	False										HSD17B3	-
chr9	ENSG00000130948.5	99051392	0.0018249975953037898	0.0227890130379986	False	False	99051419	A	T	-0.025432179682100292	0.06439482738165339	0.6932354925708457	19.0	0.3949413441450753	0.033409365726438336	2.1385312978389712	15.0	0.8061738469379218	False	False										HSD17B3	-
chr9	ENSG00000130948.5	99051475	-0.000607920356332469	0.0203030511508771	False	False	99051514	GT	AC	0.016176599390816632	0.06508593789752627	0.8039311009601042	24.0	0.24854215692928439	0.033409365726438336	2.1385312978389712	15.0	0.8061738469379218	False	False										HSD17B3	-
chr9	ENSG00000130948.5	99056533	-0.0035864535559746	0.021732684995536	False	False	99056544	A	T	-0.0030368696225506605	0.06819911945905321	0.9645237034428378	45.0	0.04452945502286138	0.033409365726438336	2.1385312978389712	15.0	0.8061738469379218	False	False										HSD17B3	-
chr9	ENSG00000130948.5	99078767	0.0301150706477506	0.0540212824873906	False	False	99078784	A	T	0.06505295330875772	0.0669734421367738	0.33244375517120195	38.0	0.9713246211222946	0.033409365726438336	2.1385312978389712	15.0	0.8061738469379218	False	False										HSD17B3	-
chr9	ENSG00000130948.5	99079114	-0.0355365408585895	0.0529761213435822	False	False	99079125	AT	AT	-0.032737518227986755	0.062103670173636334	0.5985454747364359	1.0	0.5271430518752848	0.033409365726438336	2.1385312978389712	15.0	0.8061738469379218	False	False										HSD17B3	-
chr9	ENSG00000130948.5	99086208	0.0141135801143103	0.0272631082192429	False	False	99086218	A	T	0.05623867879698758	0.0682504051888683	0.4108540996617877	46.0	0.8240050537628187	0.033409365726438336	2.1385312978389712	15.0	0.8061738469379218	False	False										HSD17B3	-
chr9	ENSG00000130948.5	99117774	0.0532291537783268	0.0460060514795516	False	False	99117797	A	T	-0.008505375962059804	0.06607946977447472	0.8976966522055165	31.0	0.12871434942029866	0.033409365726438336	2.1385312978389712	15.0	0.8061738469379218	False	False										HSD17B3	-
chr9	ENSG00000130950.9	97012867	-0.0138180058128135	0.0412545761997843	False	False	97012895	ATC	ATG										False	False										NUTM2F	-
chr9	ENSG00000130950.9	97018759	-0.0145166023776214	0.0423546476851475	False	False	97018770	T	A										False	False										NUTM2F	-
chr9	ENSG00000130950.9	97022153	0.0834928470329787	0.0660758871909409	False	False	97022197	ATTT	AAAT										False	False										NUTM2F	-
chr9	ENSG00000130950.9	97023297	0.0460583427796786	0.0554041621658364	False	False	97023331	GTTT	AAAC										False	False										NUTM2F	-
chr9	ENSG00000130950.9	97030315	0.0897923330249993	0.0673424542782423	True	False	97030331	T	A										False	False										NUTM2F	-
chr9	ENSG00000175787.12	97018759	0.0478827557047304	0.0333666791378036	True	False	97018770	T	A	0.04125438753943431	0.06961398683212883	0.5540878851603475	54.0	0.5926163608315885	0.0008648533654881588	3.370934857065103	14.0	0.05140868326674767	False	False										ZNF169	+
chr9	ENSG00000175787.12	97022153	-0.027903186261902	0.0384998001047241	False	False	97022197	ATTT	AAAT	-0.15011694763685154	0.06179176541872924	0.015812394728932973	4.0	2.429400529659422	0.0008648533654881588	3.370934857065103	14.0	0.05140868326674767	False	False										ZNF169	+
chr9	ENSG00000175787.12	97023297	-0.0122333446291227	0.025250231678982004	False	False	97023331	GTTT	AAAC	-0.08046245234511544	0.06254213678058282	0.19942886531612788	6.0	1.2865318725422292	0.0008648533654881588	3.370934857065103	14.0	0.05140868326674767	False	False										ZNF169	+
chr9	ENSG00000175787.12	97030315	-0.0127638440412749	0.033507955223989	False	False	97030331	T	A	-0.08994095251907687	0.06249127892098984	0.15130918443821334	6.0	1.4392560701596895	0.0008648533654881588	3.370934857065103	14.0	0.05140868326674767	False	False										ZNF169	+
chr9	ENSG00000175787.12	97068468	0.0174874904293999	0.0340523804930838	False	False	97068479	A	T	0.042196302389610016	0.06587931891838762	0.5224792892563513	30.0	0.6405090866510549	0.0008648533654881588	3.370934857065103	14.0	0.05140868326674767	False	False										ZNF169	+
chr9	ENSG00000175787.12	96933974	0.020148451807861997	0.0443291841652223	False	False	96933985	AT	AT	0.1306693775531216	0.06467350122517658	0.04447160706293598	25.0	2.0204469385098585	0.0008648533654881588	3.370934857065103	14.0	0.05140868326674767	False	False										ZNF169	+
chr9	ENSG00000175787.12	96935260	-0.007441538417609471	0.0252356100752626	False	False	96935277	AGGC	CCTG	-0.08537610015998631	0.06314103934434266	0.17755442943201352	11.0	1.3521491100959502	0.0008648533654881588	3.370934857065103	14.0	0.05140868326674767	False	False										ZNF169	+
chr9	ENSG00000175787.12	96946600	0.0144894361468164	0.0270108034072125	False	False	96946644	GT	AC	0.0948520942959755	0.06308670263238345	0.13397235301900756	11.0	1.503519606163191	0.0008648533654881588	3.370934857065103	14.0	0.05140868326674767	False	False										ZNF169	+
chr9	ENSG00000175787.12	96951555	-0.0471203420252309	0.0605089273117803	False	False	96951572	AAAT	ATTT	-0.15975891470990014	0.06439496112078742	0.01380532996662044	25.0	2.4809226052677613	0.0008648533654881588	3.370934857065103	14.0	0.05140868326674767	False	False										ZNF169	+
chr9	ENSG00000175787.12	96954684	0.00902399154322349	0.0227792143731342	False	False	96954706	GTTT	AAAC	0.07507221624636566	0.06208159679214945	0.22767348966569556	2.0	1.209250730094928	0.0008648533654881588	3.370934857065103	14.0	0.05140868326674767	False	False										ZNF169	+
chr9	ENSG00000175787.12	96962063	0.00171197910303979	0.0184607273530338	False	False	96962083	A	T	-0.004881081136003241	0.06509368004962013	0.940289783520025	24.0	0.07498548449377038	0.0008648533654881588	3.370934857065103	14.0	0.05140868326674767	False	False										ZNF169	+
chr9	ENSG00000175787.12	96968579	0.00248721072491713	0.0230902254103041	False	False	96968590	T	A	0.04599037823064375	0.06796938598417496	0.4993623133622	44.0	0.6766337162638414	0.0008648533654881588	3.370934857065103	14.0	0.05140868326674767	False	False										ZNF169	+
chr9	ENSG00000175787.12	96969055	0.000871052128867757	0.0200804928140873	False	False	96969088	T	A	0.013921970790567841	0.06651256381180884	0.8343921433985316	34.0	0.20931339874311225	0.0008648533654881588	3.370934857065103	14.0	0.05140868326674767	False	False										ZNF169	+
chr9	ENSG00000130957.4	97222965	0.0060170057068785	0.0220239126089979	False	False	97222976	T	A	0.0594009471344446	0.06457040293401309	0.3585312691630371	21.0	0.9199407845595861	0.11057833188048806	1.6015899212286668	13.0	1.0	False	False										FBP2	-
chr9	ENSG00000130957.4	97229044	-0.00585686505520854	0.0193614340183796	False	False	97229070	AG	CT	-0.003686919152512479	0.06225685749181727	0.9528218534026748	2.0	0.059221093081947944	0.11057833188048806	1.6015899212286668	13.0	1.0	False	False										FBP2	-
chr9	ENSG00000130957.4	97233674	0.0209332206789964	0.0407142339836874	False	False	97233685	A	T	0.07642684729108266	0.0658885832432609	0.24728087845867724	31.0	1.159940668460186	0.11057833188048806	1.6015899212286668	13.0	1.0	False	False										FBP2	-
chr9	ENSG00000130957.4	97243123	-0.00614245973231712	0.019610509422682998	False	False	97243143	GTT	AAC	-0.0018395567247419487	0.06213687146523152	0.976404945774444	1.0	0.02960491381950677	0.11057833188048806	1.6015899212286668	13.0	1.0	False	False										FBP2	-
chr9	ENSG00000130957.4	97344621	-0.0334805784354281	0.0404968906023584	True	False	97344669	GT	AC	-0.10347598303403713	0.0646082880907836	0.11057833188048806	23.0	1.6015899212286668	0.11057833188048806	1.6015899212286668	13.0	1.0	True	False	97443341.0	0.17863916555340714	0.35816520793716505	chr9:97443341						FBP2	-
chr9	ENSG00000130957.4	97366522	-0.0173052329490044	0.0324998385879365	False	False	97366532	A	T	-0.026914997142369536	0.06425914678850696	0.6756966591562227	18.0	0.41885083272197143	0.11057833188048806	1.6015899212286668	13.0	1.0	False	False										FBP2	-
chr9	ENSG00000130957.4	97400908	-0.0186590238475672	0.0564256565675192	False	False	97400923	G	C	-0.018155820321928192	0.06285909854205299	0.7729452272327006	7.0	0.2888336095017633	0.11057833188048806	1.6015899212286668	13.0	1.0	False	False										FBP2	-
chr9	ENSG00000130957.4	97421679	0.00446586540387069	0.0283058429676991	False	False	97421728	GT	AC	-0.048573415666953786	0.06734040470524115	0.4714836656696144	40.0	0.7213116089748312	0.11057833188048806	1.6015899212286668	13.0	1.0	False	False										FBP2	-
chr9	ENSG00000130957.4	97422292	-0.0070122277431324395	0.0348622887530871	False	False	97422336	AAAT	ATTT	0.03622900323343898	0.06768408331740204	0.593011380431382	42.0	0.5352662170741737	0.11057833188048806	1.6015899212286668	13.0	1.0	False	False										FBP2	-
chr9	ENSG00000130957.4	97431511	-0.0132002649200784	0.0253074679148521	False	False	97431528	A	T	-0.07778683760223172	0.06946219226913447	0.2640840804298819	54.0	1.1198442643566882	0.11057833188048806	1.6015899212286668	13.0	1.0	False	False										FBP2	-
chr9	ENSG00000130957.4	97433065	-0.0048180531236028	0.0203357317745555	False	False	97433089	A	T	-0.012930628187204316	0.06311416326783371	0.8378344187700625	9.0	0.20487680605589906	0.11057833188048806	1.6015899212286668	13.0	1.0	False	False										FBP2	-
chr9	ENSG00000130957.4	97440809	0.0210105312454366	0.0272449972954196	False	False	97440831	GT	AC	0.012498072277330323	0.06261753804910239	0.8419573457994998	5.0	0.19959379858610524	0.11057833188048806	1.6015899212286668	13.0	1.0	False	False										FBP2	-
chr9	ENSG00000130957.4	97450615	0.000139413370352833	0.0238466786071293	False	False	97450630	A	T	-0.05079560635587115	0.0622977601503204	0.4156166307012522	3.0	0.8153681004470256	0.11057833188048806	1.6015899212286668	13.0	1.0	False	False										FBP2	-
chr9	ENSG00000148110.11	97229044	-0.140718902675514	0.0522479983435802	False	False	97229070	AG	CT	-0.13803937889830376	0.0616612755827021	0.02603031720262848	2.0	2.2386721259627667	4.50694283883734e-05	4.156373932183356	5.0	0.00175430915209857	False	False										HIATL1	+
chr9	ENSG00000148110.11	97233674	0.157321333748467	0.044241429797505	True	True	97233685	A	T	0.11195430821211326	0.06566642688262883	0.08957031746408098	31.0	1.7048941677947345	4.50694283883734e-05	4.156373932183356	5.0	0.00175430915209857	False	False										HIATL1	+
chr9	ENSG00000148110.11	97243123	-0.138561009551646	0.0520662051440346	False	False	97243143	GTT	AAC	-0.1345104808282558	0.061572286379423774	0.029815308274778768	1.0	2.1845945430606344	4.50694283883734e-05	4.156373932183356	5.0	0.00175430915209857	False	False										HIATL1	+
chr9	ENSG00000148110.11	97068468	0.0224175616325787	0.0393824654772709	False	False	97068479	A	T	0.05255065533159183	0.06584693808285932	0.4256514268115099	30.0	0.7980728772150962	4.50694283883734e-05	4.156373932183356	5.0	0.00175430915209857	False	False										HIATL1	+
chr9	ENSG00000165140.5	97344621	-0.00340546834040112	0.0235675459895949	False	False	97344669	GT	AC	-0.05963147587878826	0.06484138671200954	0.3586899962906509	23.0	0.9196514587764619	0.130529003889038	1.5169064260419802	12.0	1.0	False	False										FBP1	-
chr9	ENSG00000165140.5	97366522	0.0185951148709121	0.0285677866914873	True	False	97366532	A	T	0.062119227397612886	0.06415828829522524	0.33390200783261703	18.0	0.9682182777659281	0.130529003889038	1.5169064260419802	12.0	1.0	False	False										FBP1	-
chr9	ENSG00000165140.5	97400908	0.0051691175525042	0.0299083782580051	False	False	97400923	G	C	0.0752599104814547	0.06269116049529111	0.2310731480378991	7.0	1.2004867972911055	0.130529003889038	1.5169064260419802	12.0	1.0	False	False										FBP1	-
chr9	ENSG00000165140.5	97421679	0.0108490268796495	0.0334604851307988	False	False	97421728	GT	AC	-0.005855276884075288	0.06741883051400037	0.9308703108777774	40.0	0.08684927993313925	0.130529003889038	1.5169064260419802	12.0	1.0	False	False										FBP1	-
chr9	ENSG00000165140.5	97422292	0.000973765746712949	0.0275277981729624	False	False	97422336	AAAT	ATTT	0.02581963895170224	0.06770596663922837	0.7033153114425704	42.0	0.38134953584345577	0.130529003889038	1.5169064260419802	12.0	1.0	False	False										FBP1	-
chr9	ENSG00000165140.5	97431511	-0.007852977415220341	0.0226285648105679	False	False	97431528	A	T	-0.007862846988722865	0.06967114764214079	0.910254167036042	54.0	0.11285657341414311	0.130529003889038	1.5169064260419802	12.0	1.0	False	False										FBP1	-
chr9	ENSG00000165140.5	97433065	-0.0026713454217924	0.0189459748480908	False	False	97433089	A	T	0.009247311780949112	0.06311674149282931	0.8836354241360345	9.0	0.14651123556496812	0.130529003889038	1.5169064260419802	12.0	1.0	False	False										FBP1	-
chr9	ENSG00000165140.5	97440809	-0.00954659001352492	0.0348689794290422	False	False	97440831	GT	AC	-0.09456665985058547	0.06234178867402883	0.130529003889038	5.0	1.5169064260419802	0.130529003889038	1.5169064260419802	12.0	1.0	True	False	97417565.0	0.3315236672777345	0.506136784916787	chr9:97417565						FBP1	-
chr9	ENSG00000165140.5	97450615	-0.00129977218220134	0.0187140982519617	False	False	97450630	A	T	-0.01141637289175687	0.062374221030358036	0.8549185452950627	3.0	0.18303030808513712	0.130529003889038	1.5169064260419802	12.0	1.0	False	False										FBP1	-
chr9	ENSG00000165140.5	97465237	0.00570648168318635	0.0257944618619957	False	False	97465261	ATT	AAT	-0.021054461537467782	0.0641358097892472	0.7429831574005068	17.0	0.32827934357815974	0.130529003889038	1.5169064260419802	12.0	1.0	False	False										FBP1	-
chr9	ENSG00000165140.5	97471397	-0.0031928273991473897	0.0263305376849359	False	False	97471428	A	T	-0.0722904059315505	0.06817974105089811	0.2902071730133379	46.0	1.0602915883412298	0.130529003889038	1.5169064260419802	12.0	1.0	False	False										FBP1	-
chr9	ENSG00000165140.5	97477986	0.00903755550696963	0.0330645760415467	False	False	97478004	T	A	0.08532471425513781	0.06555522747332299	0.1943599800766494	29.0	1.3015699516847807	0.130529003889038	1.5169064260419802	12.0	1.0	False	False										FBP1	-
chr9	ENSG00000148120.10	97400908	-0.008231462532397241	0.0213775534338263	False	False	97400923	G	C	-0.0547765012633162	0.06277507167775788	0.3837174265487535	7.0	0.872583651429335	0.034749397848009365	2.122712069083988	29.0	1.0	False	False										C9orf3	+
chr9	ENSG00000148120.10	97421679	-0.0249175233270283	0.0305023211543864	False	False	97421728	GT	AC	-0.016542921219889168	0.06741076026049392	0.8063718173107678	40.0	0.2454047566881418	0.034749397848009365	2.122712069083988	29.0	1.0	False	False										C9orf3	+
chr9	ENSG00000148120.10	97422292	0.0151420374303375	0.0277063649035736	False	False	97422336	AAAT	ATTT	0.0660648138314535	0.06758058188255316	0.3293701349387578	42.0	0.9775709529442367	0.034749397848009365	2.122712069083988	29.0	1.0	False	False										C9orf3	+
chr9	ENSG00000148120.10	97431511	0.00621031771259326	0.0214422832238953	False	False	97431528	A	T	0.058802058497434175	0.06955274306276972	0.3988510271670173	54.0	0.8454311923307855	0.034749397848009365	2.122712069083988	29.0	1.0	False	False										C9orf3	+
chr9	ENSG00000148120.10	97433065	0.00475795084235001	0.0196750132009984	False	False	97433089	A	T	-0.010128915500575007	0.06311620235947367	0.8726317135398773	9.0	0.16048043326318204	0.034749397848009365	2.122712069083988	29.0	1.0	False	False										C9orf3	+
chr9	ENSG00000148120.10	97440809	-0.00607247637755276	0.0210270709843523	False	False	97440831	GT	AC	0.013553109041692605	0.06261667738867394	0.8288134186681659	5.0	0.21644567560756717	0.034749397848009365	2.122712069083988	29.0	1.0	False	False										C9orf3	+
chr9	ENSG00000148120.10	97450615	-0.006353895776678479	0.0269520399471304	False	False	97450630	A	T	-0.041395364284106964	0.062324818267251	0.507165769130155	3.0	0.6641874847769662	0.034749397848009365	2.122712069083988	29.0	1.0	False	False										C9orf3	+
chr9	ENSG00000148120.10	97465237	0.00867417093827406	0.02316870588377	False	False	97465261	ATT	AAT	0.020405826024533592	0.0641366725557194	0.7506356220852626	17.0	0.31816159478503997	0.034749397848009365	2.122712069083988	29.0	1.0	False	False										C9orf3	+
chr9	ENSG00000148120.10	97471397	-0.000513349035430437	0.0199403728008745	False	False	97471428	A	T	-0.012951702694095528	0.06835285900115913	0.8498938981603806	46.0	0.1894829694523223	0.034749397848009365	2.122712069083988	29.0	1.0	False	False										C9orf3	+
chr9	ENSG00000148120.10	97477986	0.0217338688197894	0.0284113629385136	False	False	97478004	T	A	0.04541758428420739	0.06572727474333022	0.4902589776658305	29.0	0.6910005695742956	0.034749397848009365	2.122712069083988	29.0	1.0	False	False										C9orf3	+
chr9	ENSG00000148120.10	97503527	-0.00174573217838389	0.0235939927291714	False	False	97503572	T	A	-0.05899901038157016	0.06338944900420282	0.3528938901342089	12.0	0.9307386530155584	0.034749397848009365	2.122712069083988	29.0	1.0	False	False										C9orf3	+
chr9	ENSG00000148120.10	97514629	-0.0392778413375991	0.0393491635217805	False	False	97514668	AC	GT	-0.11087328002424153	0.06841839210393982	0.10661439840301178	49.0	1.6205186443990836	0.034749397848009365	2.122712069083988	29.0	1.0	False	False										C9orf3	+
chr9	ENSG00000148120.10	97584253	-0.0157413080737353	0.0270045153957152	False	False	97584294	AC	GT	-0.03417779984771329	0.06929701535078381	0.6223863686205673	52.0	0.4932073867063989	0.034749397848009365	2.122712069083988	29.0	1.0	False	False										C9orf3	+
chr9	ENSG00000148120.10	97597076	-0.00513337230922812	0.0188738405427957	False	False	97597136	ACAT	ATGT	-0.012033867334163563	0.06261789464327905	0.8477546605884964	5.0	0.19217936666056837	0.034749397848009365	2.122712069083988	29.0	1.0	False	False										C9orf3	+
chr9	ENSG00000148120.10	97598365	-0.0187753492724045	0.03370325408160799	False	False	97598387	GT	AC	0.04902398911578453	0.06279386719164633	0.43570116148747895	7.0	0.7807130108130425	0.034749397848009365	2.122712069083988	29.0	1.0	False	False										C9orf3	+
chr9	ENSG00000148120.10	97610903	0.00114155084838408	0.0228545546979344	False	False	97610954	AAAC	GTTT	-0.04295572111753677	0.0663110679734939	0.5177746931800389	33.0	0.6477911219090482	0.034749397848009365	2.122712069083988	29.0	1.0	False	False										C9orf3	+
chr9	ENSG00000148120.10	97650577	0.0394073170142872	0.0351458058558338	False	False	97650614	GT	AC	0.07119442411521762	0.06771216371592126	0.2942317886520769	43.0	1.051427398095057	0.034749397848009365	2.122712069083988	29.0	1.0	False	False										C9orf3	+
chr9	ENSG00000148120.10	97752884	0.0180250160322548	0.0275564299894502	False	False	97752923	AATT	AATT	0.07469541839257253	0.06257029415398632	0.2336761977803541	6.0	1.193784037657648	0.034749397848009365	2.122712069083988	29.0	1.0	False	False										C9orf3	+
chr9	ENSG00000148120.10	97758633	-0.000493259741607269	0.018686536544490002	False	False	97758674	GT	AC	0.003287422288745193	0.07035937427795695	0.962779918208396	58.0	0.04672330194066432	0.034749397848009365	2.122712069083988	29.0	1.0	False	False										C9orf3	+
chr9	ENSG00000148120.10	97765425	-0.00508100583206693	0.0257444316628892	False	False	97765462	GT	AC	-0.002468397769434399	0.06593784645942198	0.9701704623166368	30.0	0.03743521971032897	0.034749397848009365	2.122712069083988	29.0	1.0	False	False										C9orf3	+
chr9	ENSG00000148120.10	97798110	0.0136933112030647	0.0287798093155543	False	False	97798121	T	A	0.04524136306862855	0.06558599313863768	0.4910079851705046	28.0	0.6898022108622487	0.034749397848009365	2.122712069083988	29.0	1.0	False	False										C9orf3	+
chr9	ENSG00000148120.10	97802019	0.0183532107348363	0.0376726704319928	False	False	97802050	ATTC	AATG	0.010356671978979092	0.06261907055708676	0.8687667618183409	5.0	0.16539165923163004	0.034749397848009365	2.122712069083988	29.0	1.0	False	False										C9orf3	+
chr9	ENSG00000148120.10	97804596	-0.0405923247317847	0.0312349543913894	True	False	97804650	AAAT	ATTT	-0.0651652689273257	0.06261221383847115	0.29896932359791345	6.0	1.0407756719070977	0.034749397848009365	2.122712069083988	29.0	1.0	False	False										C9orf3	+
chr9	ENSG00000148120.10	97815990	-0.00291083826323381	0.0252768161417676	False	False	97816019	GTT	AAC	0.03429993534877195	0.06270866001664321	0.5848775927416449	6.0	0.5469728637108267	0.034749397848009365	2.122712069083988	29.0	1.0	False	False										C9orf3	+
chr9	ENSG00000148120.10	97854339	-0.00887421887059846	0.0287264234328115	False	False	97854379	GT	AC	-0.07651830446694502	0.06504155624402518	0.2406044012963649	25.0	1.1764525464283324	0.034749397848009365	2.122712069083988	29.0	1.0	False	False										C9orf3	+
chr9	ENSG00000148120.10	97902759	-0.0347990314346397	0.0312641748223056	False	False	97902783	AAAAC	GTTTT	-0.025697157037008832	0.06260174952514265	0.6817939850684004	5.0	0.4104862441054961	0.034749397848009365	2.122712069083988	29.0	1.0	False	False										C9orf3	+
chr9	ENSG00000148120.10	97914210	-0.0110835270733749	0.0243085085206708	False	False	97914251	A	T	-0.028072029661630887	0.07176752134032076	0.6961139293075513	66.0	0.39115228082789216	0.034749397848009365	2.122712069083988	29.0	1.0	False	False										C9orf3	+
chr9	ENSG00000148120.10	97943414	-0.0331099113364776	0.0316052876145795	False	False	97943472	GT	AC	-0.07622163501218526	0.06692035949632541	0.2559347769651574	38.0	1.138990220403263	0.034749397848009365	2.122712069083988	29.0	1.0	False	False										C9orf3	+
chr9	ENSG00000131668.9	96615761	0.008384684131193	0.0253329525780813	False	False	96615800	GT	AC	-0.004312203494805558	0.06537143724341159	0.9474622977663364	26.0	0.06596464261217021	0.02171533301918029	2.312645563799564	7.0	0.35429653935893457	False	False										BARX1	-
chr9	ENSG00000131668.9	96634048	0.0204947485744006	0.0375147613438763	False	False	96634074	AC	GT	0.09671379570487074	0.06333020084405869	0.12800683336930058	13.0	1.5271354648473996	0.02171533301918029	2.312645563799564	7.0	0.35429653935893457	False	False										BARX1	-
chr9	ENSG00000131668.9	96647798	0.0485812713704676	0.0493026268921607	False	False	96647827	AT	AT	0.1408265902438103	0.06212027549741881	0.024231407432131244	6.0	2.2669988037909112	0.02171533301918029	2.312645563799564	7.0	0.35429653935893457	False	False										BARX1	-
chr9	ENSG00000131668.9	96650848	0.0328869578561619	0.0412670439947947	False	False	96650878	AC	GT	0.0670532133026272	0.06260436535387437	0.2851578103871745	6.0	1.071062903099576	0.02171533301918029	2.312645563799564	7.0	0.35429653935893457	False	False										BARX1	-
chr9	ENSG00000131668.9	96678536	-0.0139473084480543	0.0336074672866777	False	False	96678602	AAGG	CCTT	-0.11098691335833563	0.06401769416526419	0.08425178109151549	19.0	1.7336912053067477	0.02171533301918029	2.312645563799564	7.0	0.35429653935893457	False	False										BARX1	-
chr9	ENSG00000131668.9	96752057	0.0327894778639741	0.0498574146668567	False	False	96752068	A	T	0.006586333396546112	0.06900505917313289	0.9240507162937566	50.0	0.09544710888546705	0.02171533301918029	2.312645563799564	7.0	0.35429653935893457	False	False										BARX1	-
chr9	ENSG00000158079.10	96710691	-0.00379846436419934	0.038098271836764	False	False	96710702	T	A	-0.07189976048452522	0.06899242120649407	0.29855076130205754	51.0	1.0421399804092901	0.12879946396454311	1.5244299149206832	12.0	1.0	False	False										PTPDC1	+
chr9	ENSG00000158079.10	96752057	0.0210436716584623	0.0318812726362277	False	False	96752068	A	T	-0.007470011497647055	0.06900463058748564	0.9138977532162886	50.0	0.10825377129113682	0.12879946396454311	1.5244299149206832	12.0	1.0	False	False										PTPDC1	+
chr9	ENSG00000158079.10	96869219	0.0151730167368921	0.0302605045141569	False	False	96869254	GTTT	AAAC	-0.045594368905797884	0.06292856726063711	0.4694054160569954	8.0	0.7245416651066507	0.12879946396454311	1.5244299149206832	12.0	1.0	False	False										PTPDC1	+
chr9	ENSG00000158079.10	96915932	-0.00183127737321208	0.0212817327607312	False	False	96915970	AAAAC	GTTTT	0.03097591595907662	0.06385699880554208	0.6280512355650874	15.0	0.485082552241529	0.12879946396454311	1.5244299149206832	12.0	1.0	False	False										PTPDC1	+
chr9	ENSG00000158079.10	96933974	0.00142828788777204	0.0230299923565669	False	False	96933985	AT	AT	0.011976534226011972	0.06522812872634139	0.8544777726840549	25.0	0.18360996183499942	0.12879946396454311	1.5244299149206832	12.0	1.0	False	False										PTPDC1	+
chr9	ENSG00000158079.10	96935260	0.0135941475198815	0.0259311534625177	False	False	96935277	AGGC	CCTG	0.020592875369090047	0.0633589865658435	0.7454395946370383	11.0	0.32501901443277753	0.12879946396454311	1.5244299149206832	12.0	1.0	False	False										PTPDC1	+
chr9	ENSG00000158079.10	96946600	-0.00984792740837868	0.0225215379760329	False	False	96946644	GT	AC	-0.0268010486509814	0.06334966087752973	0.6726127111918998	11.0	0.42306538471917526	0.12879946396454311	1.5244299149206832	12.0	1.0	False	False										PTPDC1	+
chr9	ENSG00000158079.10	96951555	-0.0038735161374980204	0.0222274022722382	False	False	96951572	AAAT	ATTT	-0.046033498945496715	0.06516365378307913	0.480621154259236	25.0	0.7064290639492978	0.12879946396454311	1.5244299149206832	12.0	1.0	False	False										PTPDC1	+
chr9	ENSG00000158079.10	96954684	-0.0158116501124965	0.0269762085387291	False	False	96954706	GTTT	AAAC	-0.02395274446450121	0.06223941851576615	0.7006667461595777	2.0	0.38484846156513547	0.12879946396454311	1.5244299149206832	12.0	1.0	False	False										PTPDC1	+
chr9	ENSG00000158079.10	96962063	0.0119088844739807	0.0246326234881435	False	False	96962083	A	T	0.030350597138406512	0.06506446741936046	0.6413096863565991	24.0	0.46646961609302967	0.12879946396454311	1.5244299149206832	12.0	1.0	False	False										PTPDC1	+
chr9	ENSG00000158079.10	96968579	0.0405440219870253	0.0343987162043518	False	False	96968590	T	A	0.07955581288611008	0.06782571867703065	0.2421098875357843	44.0	1.172944635720489	0.12879946396454311	1.5244299149206832	12.0	1.0	False	False										PTPDC1	+
chr9	ENSG00000158079.10	96969055	0.0475377295443329	0.0331174431868657	True	False	96969088	T	A	0.1008862056421409	0.0661796286301493	0.12879946396454311	34.0	1.5244299149206832	0.12879946396454311	1.5244299149206832	12.0	1.0	True	False	96816843.0	0.15478167673240864	0.33033996643352215	chr9:96816843						PTPDC1	+
chr9	ENSG00000135018.9	86183833	-0.0119949436245076	0.0332072510073146	False	False	86183909	AGAT	ATCT	-0.005822679740971642	0.06579405413998983	0.9295570955064424	29.0	0.0884985705331783	0.059301185387964715	1.894517744774222	22.0	1.0	False	False										UBQLN1	-
chr9	ENSG00000135018.9	86187064	0.0141278580054339	0.02561960205577	False	False	86187109	GT	AC	0.06883992219317199	0.06373609700698192	0.2811697724881226	15.0	1.0800774667082451	0.059301185387964715	1.894517744774222	22.0	1.0	False	False										UBQLN1	-
chr9	ENSG00000135018.9	86188654	0.0203070391418019	0.0345105754078446	False	False	86188681	CT	AG	-0.001171027312166735	0.06537200022354098	0.9857232945762684	26.0	0.017913285629357855	0.059301185387964715	1.894517744774222	22.0	1.0	False	False										UBQLN1	-
chr9	ENSG00000135018.9	86208604	-0.0075194273081610205	0.0213471006521024	False	False	86208616	T	A	-0.028184167159667525	0.06724055730175951	0.6755105021252381	39.0	0.41915427668428945	0.059301185387964715	1.894517744774222	22.0	1.0	False	False										UBQLN1	-
chr9	ENSG00000135018.9	86226980	-0.0861889028751622	0.0346831221417483	False	False	86227015	GT	AC	-0.09204705881346607	0.0660905579160553	0.1650605642827135	33.0	1.3927414401672829	0.059301185387964715	1.894517744774222	22.0	1.0	False	False										UBQLN1	-
chr9	ENSG00000135018.9	86292481	0.0509026746718285	0.0365365466268224	False	False	86292504	AAAAC	GTTTT	-0.001997983062485497	0.06274545527551001	0.9746225220927331	6.0	0.0318426737635821	0.059301185387964715	1.894517744774222	22.0	1.0	False	False										UBQLN1	-
chr9	ENSG00000135018.9	86297205	-0.0106776637639935	0.0219223086042887	False	False	86297220	AT	AT	-0.06072851655313316	0.06300294204466886	0.336023942386652	9.0	0.9638996939234499	0.059301185387964715	1.894517744774222	22.0	1.0	False	False										UBQLN1	-
chr9	ENSG00000135018.9	86305661	0.00233060286646453	0.0267214860251427	False	False	86305671	A	T	0.014438311554134556	0.06726026760284731	0.8302277785239455	39.0	0.2146633082013391	0.059301185387964715	1.894517744774222	22.0	1.0	False	False										UBQLN1	-
chr9	ENSG00000135018.9	86308367	0.0995390058553622	0.0351354882318711	True	False	86308391	T	A	0.0838816843971417	0.06215844768625875	0.17836987123285453	3.0	1.3494816476198017	0.059301185387964715	1.894517744774222	22.0	1.0	False	False										UBQLN1	-
chr9	ENSG00000135018.9	86310536	0.0405115386402235	0.0470368566094348	False	False	86310546	A	T	0.11850247752704073	0.062550207224986	0.059301185387964715	8.0	1.894517744774222	0.059301185387964715	1.894517744774222	22.0	1.0	True	False	86318169.0	0.2858551227433392	0.4618165469342836	chr9:86318169						UBQLN1	-
chr9	ENSG00000135018.9	86311561	0.0228491937262413	0.0386442292736814	False	False	86311573	A	T	0.08165903818622644	0.06719482533791696	0.2255703338595019	40.0	1.2152578383167187	0.059301185387964715	1.894517744774222	22.0	1.0	False	False										UBQLN1	-
chr9	ENSG00000135018.9	86318078	-0.0122928627550391	0.0278964276612862	False	False	86318089	A	T	-0.04398332989187781	0.06994624920537283	0.5301728946002839	56.0	0.6288161322665932	0.059301185387964715	1.894517744774222	22.0	1.0	False	False										UBQLN1	-
chr9	ENSG00000135018.9	86324503	0.0776149522643228	0.0481440779408492	False	False	86324536	GT	AC	0.02357194946177674	0.06563497422390867	0.7198192243806915	28.0	0.35913702626533905	0.059301185387964715	1.894517744774222	22.0	1.0	False	False										UBQLN1	-
chr9	ENSG00000135018.9	86333938	-0.00964564818378357	0.0506768938450858	False	False	86333971	AATT	AATT	0.0662676159646548	0.06260765855501697	0.29085195695419713	6.0	1.0584586214228346	0.059301185387964715	1.894517744774222	22.0	1.0	False	False										UBQLN1	-
chr9	ENSG00000135018.9	86334707	-0.00567667717841992	0.0212568415391831	False	False	86334755	AC	GT	-0.00793194191139018	0.06950261817949321	0.9092498257002088	53.0	0.11412436134284368	0.059301185387964715	1.894517744774222	22.0	1.0	False	False										UBQLN1	-
chr9	ENSG00000135018.9	86341146	0.00755635848930305	0.021834459130124002	False	False	86341191	AAAAC	GTTTT	0.015291062310396576	0.06261510759920855	0.8072666968825373	5.0	0.24420723522943932	0.059301185387964715	1.894517744774222	22.0	1.0	False	False										UBQLN1	-
chr9	ENSG00000135018.9	86346291	0.0091556741818044	0.0232028347601181	False	False	86346321	ATTT	AAAT	0.009108181803850632	0.0624974074782378	0.8842437332830799	4.0	0.1457369540812103	0.059301185387964715	1.894517744774222	22.0	1.0	False	False										UBQLN1	-
chr9	ENSG00000135018.9	86348991	-0.0021672271600403697	0.0246664288670982	False	False	86349013	GTTTTT	AAAAAC	-0.0010501867151752938	0.06579513321347934	0.9872789114226638	29.0	0.01596146498811471	0.059301185387964715	1.894517744774222	22.0	1.0	False	False										UBQLN1	-
chr9	ENSG00000135018.9	86356276	0.00337615270201034	0.0222062161287063	False	False	86356307	AC	GT	-0.027969555993153344	0.06452446900006055	0.6650611946548851	20.0	0.43347208317401414	0.059301185387964715	1.894517744774222	22.0	1.0	False	False										UBQLN1	-
chr9	ENSG00000135018.9	86386149	-0.0017810941950763199	0.0231820749518391	False	False	86386178	GTTT	AAAC	0.0020074454563634323	0.06286933466921668	0.9745526992065241	7.0	0.03193043901172947	0.059301185387964715	1.894517744774222	22.0	1.0	False	False										UBQLN1	-
chr9	ENSG00000135018.9	86401457	0.0141178892326099	0.0304720210345276	False	False	86401499	A	T	-0.011316256001866908	0.06803702499477296	0.868056803927718	44.0	0.16632496795290938	0.059301185387964715	1.894517744774222	22.0	1.0	False	False										UBQLN1	-
chr9	ENSG00000135018.9	86418138	-0.0101119088470005	0.0259382994127553	False	False	86418191	CCCTCT	AGAGGG	0.0139544755926477	0.06323939508284163	0.8255364090909685	10.0	0.2206611175576201	0.059301185387964715	1.894517744774222	22.0	1.0	False	False										UBQLN1	-
chr9	ENSG00000148057.11	86183833	0.0264094831528586	0.0467128551725745	False	False	86183909	AGAT	ATCT	0.13459105636743765	0.0651965143793108	0.040097459834858434	29.0	2.064390368853035	2.944473673800972e-06	4.781899222309962	24.0	0.0006296953357881223	False	False										IDNK	+
chr9	ENSG00000148057.11	86187064	-0.00934729811175234	0.0225284256260378	False	False	86187109	GT	AC	-0.05859509924416824	0.06377788671678801	0.35913679694906353	15.0	0.9187369205938972	2.944473673800972e-06	4.781899222309962	24.0	0.0006296953357881223	False	False										IDNK	+
chr9	ENSG00000148057.11	86188654	-0.0402012832596947	0.0465091159420738	False	False	86188681	CT	AG	-0.1519241789113294	0.06461321620854725	0.019539129241293317	26.0	2.351286436833218	2.944473673800972e-06	4.781899222309962	24.0	0.0006296953357881223	False	False										IDNK	+
chr9	ENSG00000148057.11	86208604	-0.0293342310966428	0.0341892105848176	False	False	86208616	T	A	-0.0751893765294306	0.06707686404980617	0.26352847582658484	39.0	1.1209435264236667	2.944473673800972e-06	4.781899222309962	24.0	0.0006296953357881223	False	False										IDNK	+
chr9	ENSG00000148057.11	86226980	0.0436150282798552	0.0355400116769805	False	False	86227015	GT	AC	0.08845728986253745	0.06611214967182537	0.1822390065270729	33.0	1.3379884076017994	2.944473673800972e-06	4.781899222309962	24.0	0.0006296953357881223	False	False										IDNK	+
chr9	ENSG00000148057.11	86292481	-0.168267795988154	0.04864544187556	True	True	86292504	AAAAC	GTTTT	-0.2494946179541915	0.060761325881529785	5.4279233866073296e-05	6.0	4.106141765909569	2.944473673800972e-06	4.781899222309962	24.0	0.0006296953357881223	False	False										IDNK	+
chr9	ENSG00000148057.11	86297205	-0.0248449127915567	0.0322786922633796	False	False	86297220	AT	AT	-0.11298979511044352	0.06271523278368	0.07280321282363443	9.0	1.8016323960746925	2.944473673800972e-06	4.781899222309962	24.0	0.0006296953357881223	False	False										IDNK	+
chr9	ENSG00000148057.11	86305661	-0.13503217869874698	0.0490040233394341	False	False	86305671	A	T	-0.2475469711181689	0.06517364543457553	0.00018833058909675863	39.0	3.7982679880423227	2.944473673800972e-06	4.781899222309962	24.0	0.0006296953357881223	False	False										IDNK	+
chr9	ENSG00000148057.11	86308367	0.00490928643690855	0.0179079353412336	False	False	86308391	T	A	0.07204928430735824	0.06221616954962135	0.24791966199597126	3.0	1.158047575556614	2.944473673800972e-06	4.781899222309962	24.0	0.0006296953357881223	False	False										IDNK	+
chr9	ENSG00000148057.11	86310536	0.21155361865364802	0.0612791826240378	False	False	86310546	A	T	0.28707867669049714	0.06034246949340094	3.303548708034788e-06	8.0	4.757489693422177	2.944473673800972e-06	4.781899222309962	24.0	0.0006296953357881223	False	False										IDNK	+
chr9	ENSG00000148057.11	86311561	0.12817845517106	0.04056780870087	False	False	86311573	A	T	0.1740238961280268	0.06639125365370796	0.009373717807199856	40.0	2.6211870773780386	2.944473673800972e-06	4.781899222309962	24.0	0.0006296953357881223	False	False										IDNK	+
chr9	ENSG00000148057.11	86318078	-0.0861080833526268	0.0408735951676195	False	False	86318089	A	T	-0.2111991844045216	0.06843470139794444	0.0023092142927693066	56.0	3.0861416809055493	2.944473673800972e-06	4.781899222309962	24.0	0.0006296953357881223	False	False										IDNK	+
chr9	ENSG00000148057.11	86324503	-0.0616652377367339	0.0484265721387412	False	False	86324536	GT	AC	-0.16679794443612295	0.06473348696811587	0.010594894629053568	28.0	2.576687156035305	2.944473673800972e-06	4.781899222309962	24.0	0.0006296953357881223	False	False										IDNK	+
chr9	ENSG00000148057.11	86334707	0.008741072854049991	0.039186466319193	False	False	86334755	AC	GT	-0.06337547060305936	0.06936508295226843	0.3619632572241611	53.0	0.9136509019483096	2.944473673800972e-06	4.781899222309962	24.0	0.0006296953357881223	False	False										IDNK	+
chr9	ENSG00000148057.11	86341146	-0.00605440964882672	0.0232771560233238	False	False	86341191	AAAAC	GTTTT	-0.07089823626059318	0.06246484313455099	0.2574367638599591	5.0	1.13501023460311	2.944473673800972e-06	4.781899222309962	24.0	0.0006296953357881223	False	False										IDNK	+
chr9	ENSG00000148057.11	86346291	-0.00815489129397085	0.0269176522288702	False	False	86346321	ATTT	AAAT	-0.08382001618115748	0.06228005690300365	0.17953948943863565	4.0	1.3458564482640187	2.944473673800972e-06	4.781899222309962	24.0	0.0006296953357881223	False	False										IDNK	+
chr9	ENSG00000148057.11	86348991	-0.0027310686350712	0.0185253462470514	False	False	86349013	GTTTTT	AAAAAC	-0.0141456285975667	0.06578858639913496	0.8299441971336199	29.0	0.21501645455255897	2.944473673800972e-06	4.781899222309962	24.0	0.0006296953357881223	False	False										IDNK	+
chr9	ENSG00000148057.11	86356276	0.00101258394305593	0.0182051628280325	False	False	86356307	AC	GT	0.002373837828025537	0.06454954056426887	0.9706946257336632	20.0	0.036775441115061404	2.944473673800972e-06	4.781899222309962	24.0	0.0006296953357881223	False	False										IDNK	+
chr9	ENSG00000148057.11	86138060	-0.0026325938711073103	0.0176674248466389	False	False	86138128	ATGG	ATCC	-0.033155723380231	0.0629594445556698	0.5989204891829534	8.0	0.5266203285976284	2.944473673800972e-06	4.781899222309962	24.0	0.0006296953357881223	False	False										IDNK	+
chr9	ENSG00000148057.11	86143212	0.0345258338216971	0.0315519955573895	False	False	86143235	AC	GT	0.03640376251218988	0.06295232405139659	0.5635948054710747	8.0	0.5782751163002102	2.944473673800972e-06	4.781899222309962	24.0	0.0006296953357881223	False	False										IDNK	+
chr9	ENSG00000148057.11	86150534	0.00954233926899715	0.0273536858455109	False	False	86150546	T	A	0.08365784916459854	0.06658109194651937	0.21025053442756544	36.0	1.2564805820817104	2.944473673800972e-06	4.781899222309962	24.0	0.0006296953357881223	False	False										IDNK	+
chr9	ENSG00000148057.11	86165603	0.000854485659273485	0.0231222616903454	False	False	86165639	GT	AC	-0.03348404311686687	0.07067102726211598	0.6361582227999865	60.0	0.4738015621688349	2.944473673800972e-06	4.781899222309962	24.0	0.0006296953357881223	False	False										IDNK	+
chr9	ENSG00000148057.11	86173177	0.00529321364593515	0.021420269294533004	False	False	86173193	GT	AC	0.0015493237859326152	0.0626223539488991	0.980281103565472	5.0	0.024740746526342488	2.944473673800972e-06	4.781899222309962	24.0	0.0006296953357881223	False	False										IDNK	+
chr9	ENSG00000172159.11	86183833	0.00820837763498878	0.0235029858489898	False	False	86183909	AGAT	ATCT	0.06673958347690581	0.06564847446150322	0.31039759743524137	29.0	1.0166204778458703	1.4050319337116308e-05	4.43195022549754	38.0	0.0037311525063016093	False	False										FRMD3	-
chr9	ENSG00000172159.11	86187064	-0.0388381534453716	0.0438857326413048	False	False	86187109	GT	AC	-0.06667281329655324	0.06374549959199588	0.2966278993926601	15.0	1.0459218881849492	1.4050319337116308e-05	4.43195022549754	38.0	0.0037311525063016093	False	False										FRMD3	-
chr9	ENSG00000172159.11	86188654	0.00322376543482661	0.0260143105047052	False	False	86188681	CT	AG	0.08208752993624288	0.06515142248838884	0.20894253709259894	26.0	1.259949925895668	1.4050319337116308e-05	4.43195022549754	38.0	0.0037311525063016093	False	False										FRMD3	-
chr9	ENSG00000172159.11	86208604	-0.0014454142538773	0.0229213813308036	False	False	86208616	T	A	0.002915058923194656	0.06726699359486597	0.9654731013910264	39.0	0.04333565047891694	1.4050319337116308e-05	4.43195022549754	38.0	0.0037311525063016093	False	False										FRMD3	-
chr9	ENSG00000172159.11	86226980	0.0322819039593036	0.0367429000950542	False	False	86227015	GT	AC	0.02759314585335889	0.06634705900954074	0.6778826538235803	33.0	0.41589101710432985	1.4050319337116308e-05	4.43195022549754	38.0	0.0037311525063016093	False	False										FRMD3	-
chr9	ENSG00000172159.11	86138060	-0.0167112918177875	0.0307253467926943	False	False	86138128	ATGG	ATCC	-0.09651806676198754	0.06269997413952681	0.12497021636204175	8.0	1.5393637411588883	1.4050319337116308e-05	4.43195022549754	38.0	0.0037311525063016093	False	False										FRMD3	-
chr9	ENSG00000172159.11	86143212	0.00983264937963455	0.0223936741044185	False	False	86143235	AC	GT	0.06387074471862038	0.06286545623137495	0.3106080717547279	8.0	1.0159911109774737	1.4050319337116308e-05	4.43195022549754	38.0	0.0037311525063016093	False	False										FRMD3	-
chr9	ENSG00000172159.11	86150534	0.00210780773258405	0.020731280006977	False	False	86150546	T	A	-0.014678023951836625	0.0668081125985911	0.8263016042495192	36.0	0.21970421526541026	1.4050319337116308e-05	4.43195022549754	38.0	0.0037311525063016093	False	False										FRMD3	-
chr9	ENSG00000172159.11	86165603	0.00576208105183772	0.0214614060237412	False	False	86165639	GT	AC	0.017771060822524592	0.0706995116460235	0.8017935217997108	60.0	0.2513604466110075	1.4050319337116308e-05	4.43195022549754	38.0	0.0037311525063016093	False	False										FRMD3	-
chr9	ENSG00000172159.11	86173177	4.10105248050646e-05	0.0190416605534106	False	False	86173193	GT	AC	-0.0015904675519807256	0.06262234990402248	0.9797575597803858	5.0	0.025397762211388425	1.4050319337116308e-05	4.43195022549754	38.0	0.0037311525063016093	False	False										FRMD3	-
chr9	ENSG00000172159.11	85767638	0.00561315920681531	0.0350936683383667	False	False	85767674	AC	GT	-0.07412654893329243	0.06332536485202514	0.2428966573874689	12.0	1.1705664721633557	1.4050319337116308e-05	4.43195022549754	38.0	0.0037311525063016093	False	False										FRMD3	-
chr9	ENSG00000172159.11	85784266	0.00917695123740832	0.0228168713259368	False	False	85784310	AC	GT	0.04989864776051908	0.0695865084621981	0.4741409462013128	54.0	0.7170735946268352	1.4050319337116308e-05	4.43195022549754	38.0	0.0037311525063016093	False	False										FRMD3	-
chr9	ENSG00000172159.11	85818190	0.0128922513152629	0.0379978184419977	False	False	85818208	T	A	0.1171627125973276	0.06562673657596144	0.07553784363868576	31.0	1.7852893303892152	1.4050319337116308e-05	4.43195022549754	38.0	0.0037311525063016093	False	False										FRMD3	-
chr9	ENSG00000172159.11	85848520	0.0614632506284527	0.0485335342215551	False	False	85848574	AG	CT	0.13526572341819404	0.06757263737081166	0.04656491218072888	45.0	2.001782506666267	1.4050319337116308e-05	4.43195022549754	38.0	0.0037311525063016093	False	False										FRMD3	-
chr9	ENSG00000172159.11	85861558	-0.000656793932937045	0.0362714093075007	False	False	85861620	CT	AG	0.05363291369352479	0.06940476777705662	0.4405485638721845	53.0	0.7727554663939732	1.4050319337116308e-05	4.43195022549754	38.0	0.0037311525063016093	False	False										FRMD3	-
chr9	ENSG00000172159.11	85876018	0.00294244444371685	0.0257002109282522	False	False	85876056	AC	GT	-0.03864010285747304	0.06706548307475525	0.5650941659172211	38.0	0.576154842788539	1.4050319337116308e-05	4.43195022549754	38.0	0.0037311525063016093	False	False										FRMD3	-
chr9	ENSG00000172159.11	85924601	-0.0059031107412044394	0.0248721192485974	False	False	85924611	T	A	0.036072833884873236	0.0657523476003628	0.5837983849136719	29.0	0.5486166684742705	1.4050319337116308e-05	4.43195022549754	38.0	0.0037311525063016093	False	False										FRMD3	-
chr9	ENSG00000172159.11	85932109	-0.00730657048375862	0.0218247265521999	False	False	85932142	AC	GT	0.004321310244892436	0.06637171144786609	0.9481455415008748	33.0	0.06510771156303173	1.4050319337116308e-05	4.43195022549754	38.0	0.0037311525063016093	False	False										FRMD3	-
chr9	ENSG00000172159.11	85933377	-0.00368267199790156	0.0270255873961271	False	False	85933425	AT	AT	0.03697295872865381	0.06295100766755471	0.5575085623094569	8.0	0.5873291008129465	1.4050319337116308e-05	4.43195022549754	38.0	0.0037311525063016093	False	False										FRMD3	-
chr9	ENSG00000172159.11	85957573	-0.00845028372385338	0.0259070325073742	False	False	85957659	AGAT	ATCT	-0.07920925461037233	0.06488992942368225	0.2234288179176482	24.0	1.2206709933862878	1.4050319337116308e-05	4.43195022549754	38.0	0.0037311525063016093	False	False										FRMD3	-
chr9	ENSG00000172159.11	85959733	0.00320132056148129	0.0197211424443209	False	False	85959773	GT	AC	0.05066652088796645	0.06702940405137492	0.4505194497745877	38.0	0.7558849971145934	1.4050319337116308e-05	4.43195022549754	38.0	0.0037311525063016093	False	False										FRMD3	-
chr9	ENSG00000172159.11	85966603	-0.00077981373715201	0.0180660335794562	False	False	85966646	AGAT	ATCT	0.015510367656229727	0.06323794520681922	0.8064486341872792	10.0	0.24526994995652038	1.4050319337116308e-05	4.43195022549754	38.0	0.0037311525063016093	False	False										FRMD3	-
chr9	ENSG00000172159.11	85981948	-0.0238490909024628	0.0511778091270711	False	False	85981964	A	T						1.4050319337116308e-05	4.43195022549754	38.0	0.0037311525063016093	False	False										FRMD3	-
chr9	ENSG00000172159.11	86000102	0.0257034000841728	0.0417167449265073	False	False	86000114	A	T	0.14049552425443682	0.06444880400411879	0.030249595452154162	24.0	2.179955492199018	1.4050319337116308e-05	4.43195022549754	38.0	0.0037311525063016093	False	False										FRMD3	-
chr9	ENSG00000172159.11	86000656	-0.00993172701242135	0.034553442868669	False	False	86000666	A	T	-0.08080601756721834	0.0639402494851076	0.20752220667861196	17.0	1.263773886056528	1.4050319337116308e-05	4.43195022549754	38.0	0.0037311525063016093	False	False										FRMD3	-
chr9	ENSG00000172159.11	86008841	-0.007215470993253791	0.027843951345174	False	False	86008873	T	A	-0.09289305791915424	0.06971127007481126	0.1841693053630121	56.0	1.3325400300333825	1.4050319337116308e-05	4.43195022549754	38.0	0.0037311525063016093	False	False										FRMD3	-
chr9	ENSG00000172159.11	86018977	-0.022927004905899	0.0313454090586741	False	False	86019007	AC	GT	-0.11613247734111876	0.06269235730270291	0.06513973228431344	9.0	1.8524184180917989	1.4050319337116308e-05	4.43195022549754	38.0	0.0037311525063016093	False	False										FRMD3	-
chr9	ENSG00000172159.11	86034365	0.01841758074635	0.0361474526709566	False	False	86034388	GT	AC	0.12007880453578006	0.06304060009939769	0.05796489375435275	12.0	1.9047852391387265	1.4050319337116308e-05	4.43195022549754	38.0	0.0037311525063016093	False	False										FRMD3	-
chr9	ENSG00000172159.11	86043425	0.0216433910324599	0.0274928531991066	False	False	86043440	AC	GT	0.08757717514809857	0.062138612418370424	0.15993048930456882	3.0	1.409384145214797	1.4050319337116308e-05	4.43195022549754	38.0	0.0037311525063016093	False	False										FRMD3	-
chr9	ENSG00000172159.11	86051374	-0.00285875578328677	0.0268977375390493	False	False	86051406	GT	AC	0.05628740546439477	0.0677767998581685	0.4071791422433237	43.0	0.8304818991481343	1.4050319337116308e-05	4.43195022549754	38.0	0.0037311525063016093	False	False										FRMD3	-
chr9	ENSG00000172159.11	86060257	-0.0163258652613772	0.031217246454515	False	False	86060312	AGAT	ATCT	-0.07656130442631204	0.06280918339311603	0.2240026670810139	8.0	1.218950801304372	1.4050319337116308e-05	4.43195022549754	38.0	0.0037311525063016093	False	False										FRMD3	-
chr9	ENSG00000172159.11	86061904	-0.00821455334872833	0.0223540721884795	False	False	86061956	GTTTT	AAAAC	-0.04873874542650194	0.06342459755788803	0.4429499564590143	12.0	0.7684517884724106	1.4050319337116308e-05	4.43195022549754	38.0	0.0037311525063016093	False	False										FRMD3	-
chr9	ENSG00000172159.11	86065127	-0.00840931186672793	0.0252062442532106	False	False	86065160	AC	GT	-0.06404327794323393	0.06298986380705568	0.310263983002039	9.0	1.0167235499890104	1.4050319337116308e-05	4.43195022549754	38.0	0.0037311525063016093	False	False										FRMD3	-
chr9	ENSG00000172159.11	86066268	-0.0318218158470232	0.0391222964381657	False	False	86066335	AC	GT	-0.08874246590179652	0.0680888910047064	0.1938617418496225	46.0	1.3033325200679582	1.4050319337116308e-05	4.43195022549754	38.0	0.0037311525063016093	False	False										FRMD3	-
chr9	ENSG00000172159.11	86067385	-0.0194356403393574	0.0262275681389688	False	False	86067408	GTT	AAC	-0.031472614675722294	0.06271449726676533	0.6162151133422429	6.0	0.5018395434447781	1.4050319337116308e-05	4.43195022549754	38.0	0.0037311525063016093	False	False										FRMD3	-
chr9	ENSG00000172159.11	86109749	0.00494108122292697	0.0253037263282809	False	False	86109774	GT	AC	0.08412873438010049	0.0706368146093009	0.23507063419833674	61.0	1.191004079748283	1.4050319337116308e-05	4.43195022549754	38.0	0.0037311525063016093	False	False										FRMD3	-
chr9	ENSG00000172159.11	86113086	-0.00509457584866411	0.0218643533516576	False	False	86113098	A	T	0.00944812896578485	0.06788139333839882	0.8894323833675257	43.0	0.1391858431468035	1.4050319337116308e-05	4.43195022549754	38.0	0.0037311525063016093	False	False										FRMD3	-
chr9	ENSG00000172159.11	86124703	-0.0024513465887441603	0.0198814876073264	False	False	86124722	AC	GT	0.021818976637817414	0.06297908232540009	0.7292951603861441	8.0	0.34644799244744795	1.4050319337116308e-05	4.43195022549754	38.0	0.0037311525063016093	False	False										FRMD3	-
chr9	ENSG00000165113.8	86292481	0.0156326576575566	0.0293617537899649	False	False	86292504	AAAAC	GTTTT	0.09495790273087792	0.062462051367681376	0.12969209837940335	6.0	1.5202495059265744	6.317562638296179e-05	4.06805038206731	21.0	0.00818495699310614	False	False										GKAP1	-
chr9	ENSG00000165113.8	86297205	-0.10219984060663499	0.0461058866284404	False	False	86297220	AT	AT	-0.2422203095263901	0.06123982382830383	9.951042011078336e-05	9.0	3.9552744339287385	6.317562638296179e-05	4.06805038206731	21.0	0.00818495699310614	False	False										GKAP1	-
chr9	ENSG00000165113.8	86305661	-0.0161450972691096	0.0299315868176466	False	False	86305671	A	T	-0.11039789437272636	0.06685610620041263	0.10010242812594863	39.0	1.6512761608010758	6.317562638296179e-05	4.06805038206731	21.0	0.00818495699310614	False	False										GKAP1	-
chr9	ENSG00000165113.8	86308367	0.0306867632109037	0.0365319510600687	False	False	86308391	T	A	0.13945416237140362	0.0617687584449762	0.02480508031896491	3.0	2.257681162486531	6.317562638296179e-05	4.06805038206731	21.0	0.00818495699310614	False	False										GKAP1	-
chr9	ENSG00000165113.8	86310536	0.00338744874234995	0.0177991510492789	False	False	86310546	A	T	0.01963637300330351	0.06298193281042422	0.7554671350237431	8.0	0.3117778722734509	6.317562638296179e-05	4.06805038206731	21.0	0.00818495699310614	False	False										GKAP1	-
chr9	ENSG00000165113.8	86311561	0.00676741462106449	0.0246137837385181	False	False	86311573	A	T	-0.03290159594270499	0.06738348479157523	0.6258421648949362	40.0	0.4882738855740893	6.317562638296179e-05	4.06805038206731	21.0	0.00818495699310614	False	False										GKAP1	-
chr9	ENSG00000165113.8	86318078	-0.0040980487746529294	0.0223581094639769	False	False	86318089	A	T	-0.038608801096129707	0.06996180191956856	0.5816514250840351	56.0	0.5518554416382275	6.317562638296179e-05	4.06805038206731	21.0	0.00818495699310614	False	False										GKAP1	-
chr9	ENSG00000165113.8	86324503	-0.00397718162924862	0.0272256951117681	False	False	86324536	GT	AC	-0.08112545392431537	0.06543681674627898	0.21631950666158611	28.0	1.2397524506558233	6.317562638296179e-05	4.06805038206731	21.0	0.00818495699310614	False	False										GKAP1	-
chr9	ENSG00000165113.8	86333938	-0.0012205727001313301	0.0180730870330513	False	False	86333971	AATT	AATT	-0.02386454668920772	0.06272771064467232	0.7039318620326959	6.0	0.3804466390363095	6.317562638296179e-05	4.06805038206731	21.0	0.00818495699310614	False	False										GKAP1	-
chr9	ENSG00000165113.8	86334707	-0.00160191533242386	0.0255387681869307	False	False	86334755	AC	GT	-0.06724229652244239	0.06934749275561303	0.33335617251838423	53.0	0.9696427924137135	6.317562638296179e-05	4.06805038206731	21.0	0.00818495699310614	False	False										GKAP1	-
chr9	ENSG00000165113.8	86341146	-0.19240452393912602	0.0506034471997166	True	True	86341191	AAAAC	GTTTT	-0.2431737960249218	0.06074267501798473	8.194059572804208e-05	5.0	4.00334354640988	6.317562638296179e-05	4.06805038206731	21.0	0.00818495699310614	False	False										GKAP1	-
chr9	ENSG00000165113.8	86348991	0.19570083633149502	0.0523815987519494	False	False	86349013	GTTTTT	AAAAAC	0.2457457373419877	0.06377751617617906	0.0001511067562623661	29.0	3.8531719652289294	6.317562638296179e-05	4.06805038206731	21.0	0.00818495699310614	False	False										GKAP1	-
chr9	ENSG00000165113.8	86356276	-0.180514950302381	0.0515735992632012	False	False	86356307	AC	GT	-0.22265154655929395	0.06292940121062765	0.0004837117316547313	20.0	3.5381164014904387	6.317562638296179e-05	4.06805038206731	21.0	0.00818495699310614	False	False										GKAP1	-
chr9	ENSG00000165113.8	86386149	0.000302636099298241	0.0298448056428938	False	False	86386178	GTTT	AAAC	0.07871810762147427	0.06267437207621797	0.2102797990645082	7.0	1.255985580928447	6.317562638296179e-05	4.06805038206731	21.0	0.00818495699310614	False	False										GKAP1	-
chr9	ENSG00000165113.8	86401457	-0.16234157336431498	0.0516430710520102	False	False	86401499	A	T	-0.23333611514112426	0.06616317711799008	0.0005138511754681753	44.0	3.5266763977342177	6.317562638296179e-05	4.06805038206731	21.0	0.00818495699310614	False	False										GKAP1	-
chr9	ENSG00000165113.8	86418138	0.0277654320818936	0.0304402247997313	False	False	86418191	CCCTCT	AGAGGG	0.07136696742195622	0.06308428507832968	0.2590147767990985	10.0	1.131295493534439	6.317562638296179e-05	4.06805038206731	21.0	0.00818495699310614	False	False										GKAP1	-
chr9	ENSG00000165113.8	86437214	0.0836667149346866	0.0491714232564436	False	False	86437226	T	A	0.12549071597288666	0.06673551769629738	0.06136631080535311	39.0	1.8804187081304256	6.317562638296179e-05	4.06805038206731	21.0	0.00818495699310614	False	False										GKAP1	-
chr9	ENSG00000165113.8	86440735	-0.0160420233787266	0.0260695450734669	False	False	86440765	GT	AC	-0.08231901715737269	0.06600184671174524	0.2135953784935025	32.0	1.247222937820068	6.317562638296179e-05	4.06805038206731	21.0	0.00818495699310614	False	False										GKAP1	-
chr9	ENSG00000165113.8	86538150	0.110974518467487	0.0436734870601557	False	False	86538169	T	A	0.14996043056261987	0.061553275256702775	0.015516714638323643	2.0	2.4362705304831054	6.317562638296179e-05	4.06805038206731	21.0	0.00818495699310614	False	False										GKAP1	-
chr9	ENSG00000165113.8	86541039	0.0905567978102276	0.0548929570457039	False	False	86541080	AAAT	ATTT	0.22406916051907544	0.06384641615144239	0.0005387589844782242	27.0	3.5095025535589652	6.317562638296179e-05	4.06805038206731	21.0	0.00818495699310614	False	False										GKAP1	-
chr9	ENSG00000165115.10	86356276	-0.00187529686267845	0.0156462152068137	False	False	86356307	AC	GT	-0.05354076987657645	0.06445713646683557	0.4070017555608809	20.0	0.8306414589814148	0.1405341928493443	1.4791125192814463	13.0	1.0	False	False										KIF27	-
chr9	ENSG00000165115.10	86386149	0.00965791272165251	0.0311619892458131	False	False	86386178	GTTT	AAAC	-0.019842604043781915	0.06285708336464349	0.7525071062460051	7.0	0.3156780903859626	0.1405341928493443	1.4791125192814463	13.0	1.0	False	False										KIF27	-
chr9	ENSG00000165115.10	86401457	-0.0137967649822843	0.0306421169896199	False	False	86401499	A	T	-0.08031581552516602	0.06782157179553762	0.2376265682124213	44.0	1.184222267323661	0.1405341928493443	1.4791125192814463	13.0	1.0	False	False										KIF27	-
chr9	ENSG00000165115.10	86418138	-0.0056884260860976	0.0354717446615045	False	False	86418191	CCCTCT	AGAGGG	-0.030017391942831793	0.06321705327460145	0.6353222443619584	10.0	0.47483060958951406	0.1405341928493443	1.4791125192814463	13.0	1.0	False	False										KIF27	-
chr9	ENSG00000165115.10	86437214	0.0109698941699531	0.037824925376097	False	False	86437226	T	A	0.0990070254343266	0.06693677738758122	0.1405341928493443	39.0	1.4791125192814463	0.1405341928493443	1.4791125192814463	13.0	1.0	True	False	86563427.0	0.6451370188321299	0.7641548175842665	chr9:86563427						KIF27	-
chr9	ENSG00000165115.10	86440735	-0.0125604182737188	0.0329230028520629	False	False	86440765	GT	AC	-0.035488511367272664	0.06618490067244673	0.5923413249731696	32.0	0.5362025327031548	0.1405341928493443	1.4791125192814463	13.0	1.0	False	False										KIF27	-
chr9	ENSG00000165115.10	86538150	0.00097797573795175	0.0225603623486847	False	False	86538169	T	A	0.047029553411769794	0.062188392854589686	0.4501933114502452	2.0	0.7562432674813669	0.1405341928493443	1.4791125192814463	13.0	1.0	False	False										KIF27	-
chr9	ENSG00000165115.10	86541039	0.0149385777540612	0.0293745655513903	False	False	86541080	AAAT	ATTT	-0.010427376014262763	0.0655086165360693	0.8736683831780949	27.0	0.159175640787978	0.1405341928493443	1.4791125192814463	13.0	1.0	False	False										KIF27	-
chr9	ENSG00000165115.10	86551399	0.0304945740693555	0.0306784993811586	True	False	86551409	T	A	-0.00030968517364609455	0.06324555017058815	0.9960970367260219	10.0	0.004896552766333768	0.1405341928493443	1.4791125192814463	13.0	1.0	False	False										KIF27	-
chr9	ENSG00000165115.10	86553665	0.00501752387307259	0.0224262596602548	False	False	86553676	T	A	-0.026519679928190563	0.06694140087096544	0.6923638682602682	37.0	0.39616260764111033	0.1405341928493443	1.4791125192814463	13.0	1.0	False	False										KIF27	-
chr9	ENSG00000165115.10	86553973	-0.025494119168307003	0.0349188018448466	False	False	86554001	GTT	AAC	0.0063212542083625756	0.06375639747097199	0.9211023167320812	14.0	0.09914697911281162	0.1405341928493443	1.4791125192814463	13.0	1.0	False	False										KIF27	-
chr9	ENSG00000165115.10	86556822	0.0082782082648798	0.0245535078711739	False	False	86556833	A	T	0.014065981989626691	0.06564672130343466	0.8305263909251354	28.0	0.21426785238230556	0.1405341928493443	1.4791125192814463	13.0	1.0	False	False										KIF27	-
chr9	ENSG00000165115.10	86622025	0.00348621124279857	0.0198527858931715	False	False	86622046	AAC	GTT	0.00499004674905411	0.06286867859871723	0.93679905315653	7.0	0.07937254067172214	0.1405341928493443	1.4791125192814463	13.0	1.0	False	False										KIF27	-
chr9	ENSG00000135040.11	88467507	0.0439082477997316	0.0577092840674097	False	False	88467538	GT	AC	0.1799583612769391	0.06837008514007037	0.009124707745795851	53.0	2.632121356997829	0.0033573797042906967	2.967016642707016	17.0	0.1734511780245439	False	False										NAA35	+
chr9	ENSG00000135040.11	88476668	-0.00856091242377012	0.0297145955520079	False	False	88476679	T	A	0.04108889443322311	0.0647656312125683	0.5264132534511099	22.0	0.6344243646505136	0.0033573797042906967	2.967016642707016	17.0	0.1734511780245439	False	False										NAA35	+
chr9	ENSG00000135040.11	88480857	-0.068645959533615	0.0445092397402906	False	False	88480884	AC	GT	-0.14168608008717812	0.06211258049974047	0.023369869388566705	6.0	2.2811172704017686	0.0033573797042906967	2.967016642707016	17.0	0.1734511780245439	False	False										NAA35	+
chr9	ENSG00000135040.11	88484281	-0.0329138095498966	0.0395703326980346	False	False	88484315	GT	AC	-0.12799202626175382	0.06597190476072712	0.053611801766350435	34.0	1.9400989970801494	0.0033573797042906967	2.967016642707016	17.0	0.1734511780245439	False	False										NAA35	+
chr9	ENSG00000135040.11	88489774	-0.0679644293923228	0.0363839091782336	False	False	88489785	T	A	-0.12905649627402171	0.06524494045068416	0.04911370172612743	29.0	1.9780307159843293	0.0033573797042906967	2.967016642707016	17.0	0.1734511780245439	False	False										NAA35	+
chr9	ENSG00000135040.11	88537456	-0.12865356824679902	0.0354244033881162	True	True	88537534	ATCT	AGAT	-0.16366799687470315	0.062144633743958434	0.008969422045791863	8.0	2.6336625870067922	0.0033573797042906967	2.967016642707016	17.0	0.1734511780245439	False	False										NAA35	+
chr9	ENSG00000135040.11	88539256	-0.000384893324352557	0.019428673908133	False	False	88539278	CTTTT	AAAAG	-0.011119326387183388	0.06696081313632304	0.8682623770625434	37.0	0.1660572186383992	0.0033573797042906967	2.967016642707016	17.0	0.1734511780245439	False	False										NAA35	+
chr9	ENSG00000135040.11	88582715	0.09137249831841802	0.0373725686215236	False	False	88582726	A	T	0.0370643180588332	0.06706948918733915	0.5810757823054056	38.0	0.5526256202027241	0.0033573797042906967	2.967016642707016	17.0	0.1734511780245439	False	False										NAA35	+
chr9	ENSG00000135040.11	88681842	-0.0574733854126494	0.0337094605510282	False	False	88681871	ATT	AAT	-0.08244614466008346	0.062045327055478335	0.1850863057378169	2.0	1.3288050619245437	0.0033573797042906967	2.967016642707016	17.0	0.1734511780245439	False	False										NAA35	+
chr9	ENSG00000135040.11	88683892	0.0407438435827654	0.0333095018687605	False	False	88683902	T	A	-0.018736073385457092	0.06650733406739909	0.7784203010695312	34.0	0.2817143950841542	0.0033573797042906967	2.967016642707016	17.0	0.1734511780245439	False	False										NAA35	+
chr9	ENSG00000135040.11	88684053	0.0493547481201459	0.0309020371214834	False	False	88684063	T	A	-0.00016651561224431872	0.06622661693510459	0.99799605502954	32.0	0.002514330641522686	0.0033573797042906967	2.967016642707016	17.0	0.1734511780245439	False	False										NAA35	+
chr9	ENSG00000135040.11	88685486	-0.007691961620950159	0.0375005477320163	False	False	88685506	A	T						0.0033573797042906967	2.967016642707016	17.0	0.1734511780245439	False	False										NAA35	+
chr9	ENSG00000135040.11	88685994	0.0620926570846484	0.0346496070143404	False	False	88686021	AC	GT	-0.03091798398846797	0.06590652399804392	0.639429153448881	30.0	0.4691187171301221	0.0033573797042906967	2.967016642707016	17.0	0.1734511780245439	False	False										NAA35	+
chr9	ENSG00000135040.11	88696803	-0.0127083340270522	0.0473225536073179	False	False	88696821	A	T	-0.13588664004089548	0.0678833168002616	0.046578330210429834	47.0	2.0017678340721825	0.0033573797042906967	2.967016642707016	17.0	0.1734511780245439	False	False										NAA35	+
chr9	ENSG00000135040.11	88709080	0.0073854055570066295	0.0294685987624575	False	False	88709092	T	A	0.09589885106915552	0.06772778473977642	0.15823182085923682	44.0	1.4159454858536704	0.0033573797042906967	2.967016642707016	17.0	0.1734511780245439	False	False										NAA35	+
chr9	ENSG00000135040.11	88716784	0.0147231731816679	0.024222609429068998	False	False	88716808	ATTT	AAAT	0.007775468885199119	0.06274368375161682	0.9014731998526068	6.0	0.12392432863807994	0.0033573797042906967	2.967016642707016	17.0	0.1734511780245439	False	False										NAA35	+
chr9	ENSG00000135040.11	88729289	-0.00266370081238808	0.0178355357408485	False	False	88729339	AAAAAC	GTTTTT	-0.023193049782129292	0.06361136055825314	0.7157178942765898	13.0	0.3646054663598946	0.0033573797042906967	2.967016642707016	17.0	0.1734511780245439	False	False										NAA35	+
chr9	ENSG00000135052.12	88582715	0.132336473189805	0.0617007284607926	False	False	88582726	A	T	0.21430665103577815	0.06555627042121734	0.0012506083122192483	38.0	3.269048859228844	3.1896208707564146e-07	5.2493962245860475	11.0	4.32261699164614e-05	False	False										GOLM1	-
chr9	ENSG00000135052.12	88683892	0.015061490581831	0.0319641588009958	False	False	88683902	T	A	0.08896549112386151	0.06625524328521915	0.18069382022999855	34.0	1.342769065700628	3.1896208707564146e-07	5.2493962245860475	11.0	4.32261699164614e-05	False	False										GOLM1	-
chr9	ENSG00000135052.12	88684053	0.0036550109233347	0.0223853085079367	False	False	88684063	T	A	0.02349481513528154	0.06620833657365077	0.7230210876793149	32.0	0.3548618852422865	3.1896208707564146e-07	5.2493962245860475	11.0	4.32261699164614e-05	False	False										GOLM1	-
chr9	ENSG00000135052.12	88685486	0.0046212854706404296	0.0364247922597558	False	False	88685506	A	T						3.1896208707564146e-07	5.2493962245860475	11.0	4.32261699164614e-05	False	False										GOLM1	-
chr9	ENSG00000135052.12	88685994	0.100894926647185	0.0619997584061271	False	False	88686021	AC	GT	0.20446009138441573	0.06454509953550434	0.0017447349421191823	30.0	3.1677089795476774	3.1896208707564146e-07	5.2493962245860475	11.0	4.32261699164614e-05	False	False										GOLM1	-
chr9	ENSG00000135052.12	88696803	0.0578192175013291	0.0485598180936895	False	False	88696821	A	T	0.030261565412000237	0.0684874902959416	0.6590421357916605	47.0	0.4418553706850237	3.1896208707564146e-07	5.2493962245860475	11.0	4.32261699164614e-05	False	False										GOLM1	-
chr9	ENSG00000135052.12	88709080	0.11049761954395801	0.0597688047427164	False	False	88709092	T	A	0.16796216600793126	0.067074747925077	0.013015609283609337	44.0	2.5041043194906414	3.1896208707564146e-07	5.2493962245860475	11.0	4.32261699164614e-05	False	False										GOLM1	-
chr9	ENSG00000135052.12	88716784	0.105606372787715	0.0610226365554129	False	False	88716808	ATTT	AAAT	0.20214591816512173	0.06145022400762532	0.0011453740746104018	6.0	3.289587978394311	3.1896208707564146e-07	5.2493962245860475	11.0	4.32261699164614e-05	False	False										GOLM1	-
chr9	ENSG00000135052.12	88729289	0.0836525781736543	0.0650716025707356	False	False	88729339	AAAAAC	GTTTTT	0.2081934842437597	0.06223422757174056	0.0009497756331281494	13.0	3.3453212543493764	3.1896208707564146e-07	5.2493962245860475	11.0	4.32261699164614e-05	False	False										GOLM1	-
chr9	ENSG00000135052.12	88738722	-0.22308502848454398	0.0729830341196722	False	False	88738732	T	A	-0.3182464142472735	0.06376992084525226	1.2192823779968642e-06	39.0	4.990541152145201	3.1896208707564146e-07	5.2493962245860475	11.0	4.32261699164614e-05	False	False										GOLM1	-
chr9	ENSG00000135052.12	88741370	0.0859783371422106	0.0783272557976161	False	False	88741396	AAAC	GTTT	0.19413224346399602	0.06204232980949812	0.001961908172192943	10.0	3.1290289075230073	3.1896208707564146e-07	5.2493962245860475	11.0	4.32261699164614e-05	False	False										GOLM1	-
chr9	ENSG00000135046.9	75679803	-0.0033228384784488602	0.0325981949811134	False	False	75679821	AT	AT						0.022830882670020758	2.293536560471692	12.0	0.5378914915266108	False	False										ANXA1	+
chr9	ENSG00000135046.9	75687239	-0.00474027219244387	0.024140486463903	False	False	75687291	AC	GT	0.03546043389342992	0.06410968474015337	0.5806888351218262	17.0	0.5531213269439186	0.022830882670020758	2.293536560471692	12.0	0.5378914915266108	False	False										ANXA1	+
chr9	ENSG00000135046.9	75692754	0.00258799231437496	0.0200249709492121	False	False	75692804	GT	AC	0.050718062645237386	0.06278854903410602	0.4199877028919949	7.0	0.8077597495952313	0.022830882670020758	2.293536560471692	12.0	0.5378914915266108	False	False										ANXA1	+
chr9	ENSG00000135046.9	75705230	-0.00107194480684024	0.0178212494057428	False	False	75705258	AAAC	GTTT	0.01758125051378691	0.06298434233589799	0.7803687552920465	8.0	0.2791368435670155	0.022830882670020758	2.293536560471692	12.0	0.5378914915266108	False	False										ANXA1	+
chr9	ENSG00000135046.9	75715247	-0.00952903581089035	0.0254295711623136	False	False	75715283	GT	AC	0.02183750697714517	0.06285446906763899	0.728557400672195	7.0	0.34742966253752583	0.022830882670020758	2.293536560471692	12.0	0.5378914915266108	False	False										ANXA1	+
chr9	ENSG00000135046.9	75715897	0.0124034986696118	0.0301263735339203	False	False	75715940	AT	AT	0.06233735111465988	0.062378446005010676	0.318573085885945	4.0	0.9993412004789684	0.022830882670020758	2.293536560471692	12.0	0.5378914915266108	False	False										ANXA1	+
chr9	ENSG00000135046.9	75739849	0.0185365379679855	0.0530262621469724	False	False	75739892	AC	GT	0.131898684354298	0.06411948629930729	0.040764301963212346	21.0	2.0570764359932645	0.022830882670020758	2.293536560471692	12.0	0.5378914915266108	False	False										ANXA1	+
chr9	ENSG00000135046.9	75748062	0.0043634705946351705	0.0200277518778859	False	False	75748092	AAAT	ATTT	-0.018131765532946983	0.06348962447234792	0.7754333956816619	12.0	0.28558627781526785	0.022830882670020758	2.293536560471692	12.0	0.5378914915266108	False	False										ANXA1	+
chr9	ENSG00000135046.9	75790180	7.1352666482746e-06	0.0221822008523472	False	False	75790191	T	A	0.042834093397096734	0.07012182363547581	0.5419805561603508	57.0	0.6108525303016541	0.022830882670020758	2.293536560471692	12.0	0.5378914915266108	False	False										ANXA1	+
chr9	ENSG00000135046.9	75800679	-0.00212952036729497	0.0170283093618941	False	False	75800689	C	G	-0.02035754925115089	0.062487047726299025	0.7448506664289187	4.0	0.3257883032067616	0.022830882670020758	2.293536560471692	12.0	0.5378914915266108	False	False										ANXA1	+
chr9	ENSG00000135046.9	75811428	3.69632317510467e-05	0.0219152972152137	False	False	75811443	T	A	-0.05299443600634435	0.06253443254664481	0.3975423112948411	5.0	0.8474441015646136	0.022830882670020758	2.293536560471692	12.0	0.5378914915266108	False	False										ANXA1	+
chr9	ENSG00000135046.9	75863630	2.74009036240484e-06	0.0189395066247166	False	False	75863664	GT	AC	0.01494931928200367	0.06336534335396192	0.8136866340620618	11.0	0.23592264305262323	0.022830882670020758	2.293536560471692	12.0	0.5378914915266108	False	False										ANXA1	+
chr9	ENSG00000165092.8	75679803	-0.00242364208317195	0.033186594226425004	False	False	75679821	AT	AT						0.012964871338786594	2.5021195369426934	18.0	0.4805918000825429	False	False										ALDH1A1	-
chr9	ENSG00000165092.8	75687239	-0.0694641129152097	0.0345749666182324	False	False	75687291	AC	GT	-0.055685878107116865	0.06405049072454723	0.3854830544051312	17.0	0.8694059557888033	0.012964871338786594	2.5021195369426934	18.0	0.4805918000825429	False	False										ALDH1A1	-
chr9	ENSG00000165092.8	75692754	-0.0710043892940737	0.0352959414704279	True	False	75692804	GT	AC	-0.00538973240105904	0.06286854818530035	0.9317487094614156	7.0	0.08573018713861827	0.012964871338786594	2.5021195369426934	18.0	0.4805918000825429	False	False										ALDH1A1	-
chr9	ENSG00000165092.8	75705230	-0.0581896468178127	0.0426579684876808	False	False	75705258	AAAC	GTTT	0.05197809201643832	0.06290892503460252	0.4094475434667457	8.0	0.8262435256658449	0.012964871338786594	2.5021195369426934	18.0	0.4805918000825429	False	False										ALDH1A1	-
chr9	ENSG00000165092.8	75715247	0.0304297189281633	0.0376243380495184	False	False	75715283	GT	AC	0.1286702575946318	0.062346854737779615	0.040058362171377315	7.0	2.063781054165399	0.012964871338786594	2.5021195369426934	18.0	0.4805918000825429	False	False										ALDH1A1	-
chr9	ENSG00000165092.8	75715897	0.0130863378262223	0.0330064342994552	False	False	75715940	AT	AT	0.012168888571068612	0.062495372270890026	0.8457692260868581	4.0	0.19471663467051317	0.012964871338786594	2.5021195369426934	18.0	0.4805918000825429	False	False										ALDH1A1	-
chr9	ENSG00000165092.8	75739849	0.0048926856402691605	0.0276759961863228	False	False	75739892	AC	GT	0.04620920054156029	0.06461552560901547	0.4752200267581531	21.0	0.7151408288647111	0.012964871338786594	2.5021195369426934	18.0	0.4805918000825429	False	False										ALDH1A1	-
chr9	ENSG00000165092.8	75748062	-0.0023471206982760397	0.0176054324062136	False	False	75748092	AAAT	ATTT	-0.01980936570532206	0.06348760321684205	0.7552879258184966	12.0	0.3120194290161361	0.012964871338786594	2.5021195369426934	18.0	0.4805918000825429	False	False										ALDH1A1	-
chr9	ENSG00000165092.8	75783797	-0.00564748680806712	0.0351259897037672	False	False	75783828	GT	AC	-0.10998204648702983	0.06941933200381736	0.11466360982827972	55.0	1.5843143878276145	0.012964871338786594	2.5021195369426934	18.0	0.4805918000825429	False	False										ALDH1A1	-
chr9	ENSG00000165092.8	75790180	0.0358761524919568	0.0315271858251713	False	False	75790191	T	A	0.0401534027417031	0.07012963732103299	0.5675764483999071	57.0	0.5725596805512134	0.012964871338786594	2.5021195369426934	18.0	0.4805918000825429	False	False										ALDH1A1	-
chr9	ENSG00000165092.8	75443337	-0.0237841970297341	0.0290878720940006	False	False	75443359	AC	GT	-0.026662902981313408	0.06223514702801997	0.6687013969904161	2.0	0.4284219489239583	0.012964871338786594	2.5021195369426934	18.0	0.4805918000825429	False	False										ALDH1A1	-
chr9	ENSG00000165092.8	75471892	-0.00679680393314434	0.0238244684568487	False	False	75471926	AC	GT	-0.033535282414753606	0.06848033146341892	0.624845374941756	47.0	0.48970677708631727	0.012964871338786594	2.5021195369426934	18.0	0.4805918000825429	False	False										ALDH1A1	-
chr9	ENSG00000165092.8	75477871	-0.0223682759445832	0.0357476498905902	False	False	75477950	ATCT	AGAT	-0.014719056581711912	0.06621944344551661	0.824297265586597	32.0	0.22227695999623304	0.012964871338786594	2.5021195369426934	18.0	0.4805918000825429	False	False										ALDH1A1	-
chr9	ENSG00000165092.8	75485404	-0.0121757298426813	0.0250760139345142	False	False	75485431	GT	AC	-0.08017629288805184	0.06474786417990652	0.2168356555818052	23.0	1.2382847512201536	0.012964871338786594	2.5021195369426934	18.0	0.4805918000825429	False	False										ALDH1A1	-
chr9	ENSG00000165092.8	75511223	-0.0178084218683279	0.02761633943945	False	False	75511233	A	T	0.003943682818971166	0.06696443227550923	0.9530907095626536	37.0	0.05889220120236099	0.012964871338786594	2.5021195369426934	18.0	0.4805918000825429	False	False										ALDH1A1	-
chr9	ENSG00000165092.8	75553158	-0.0013195600469543699	0.0459394190490936	False	False	75553186	AAAAT	ATTTT						0.012964871338786594	2.5021195369426934	18.0	0.4805918000825429	False	False										ALDH1A1	-
chr9	ENSG00000165092.8	75564564	0.00843420602325705	0.0247111544279853	False	False	75564600	GT	AC	-0.007938616492578255	0.06551011383332889	0.9036516850328546	27.0	0.1211815401935603	0.012964871338786594	2.5021195369426934	18.0	0.4805918000825429	False	False										ALDH1A1	-
chr9	ENSG00000165092.8	75596812	-0.0049096100524748795	0.0283777690416992	False	False	75596833	AT	AT	0.0740501832806281	0.06708259818303773	0.2708518389979636	39.0	1.103865760812946	0.012964871338786594	2.5021195369426934	18.0	0.4805918000825429	False	False										ALDH1A1	-
chr9	ENSG00000165092.8	75609421	0.0374803726109615	0.0422185576453221	False	False	75609443	GTTT	AAAC	-0.0456512677812204	0.0620721949126499	0.462728275969123	1.0	0.7354543825212306	0.012964871338786594	2.5021195369426934	18.0	0.4805918000825429	False	False										ALDH1A1	-
chr9	ENSG00000135047.10	90252013	0.0118624999692397	0.0355235385124218	False	False	90252029	T	A	0.11387318425666974	0.06233743891894681	0.06891514415483845	6.0	1.8267222111054546	0.004367781348151027	2.8774042352983646	14.0	0.18239738844089037	False	False										CTSL	+
chr9	ENSG00000135047.10	90286412	-0.0237557029484043	0.0373669633555812	False	False	90286433	T	A	-0.0494193724954573	0.06433695419260016	0.44315984456515145	19.0	0.7681335418446241	0.004367781348151027	2.8774042352983646	14.0	0.18239738844089037	False	False										CTSL	+
chr9	ENSG00000135047.10	90295553	-0.00787123609702275	0.023360918292028	False	False	90295588	AC	GT	0.016163497937523866	0.06387931035289056	0.8004558070399879	15.0	0.2530318165338875	0.004367781348151027	2.8774042352983646	14.0	0.18239738844089037	False	False										CTSL	+
chr9	ENSG00000135047.10	90325927	0.0312894868597157	0.0358207775299437	False	False	90325937	A	T	-0.034835631021059014	0.06464536274085661	0.5904761687295286	21.0	0.5388728524999442	0.004367781348151027	2.8774042352983646	14.0	0.18239738844089037	False	False										CTSL	+
chr9	ENSG00000135047.10	90336084	-0.0185260794233042	0.038703699927094	False	False	90336147	CCTT	AAGG	-0.1330911674204644	0.06410917535473244	0.03896257490403823	21.0	2.0760081015554634	0.004367781348151027	2.8774042352983646	14.0	0.18239738844089037	False	False										CTSL	+
chr9	ENSG00000135047.10	90359698	-0.00827627195573905	0.0226699800847111	False	False	90359726	A	T	-0.07463074535665061	0.06357986629235787	0.2416059040079925	14.0	1.17381098307879	0.004367781348151027	2.8774042352983646	14.0	0.18239738844089037	False	False										CTSL	+
chr9	ENSG00000135047.10	90368714	-0.00100856976113218	0.0390255783389478	False	False	90368739	GT	AC	-0.09796998815152756	0.06207820727728085	0.11575650701206296	3.0	1.5781703829482565	0.004367781348151027	2.8774042352983646	14.0	0.18239738844089037	False	False										CTSL	+
chr9	ENSG00000135047.10	90381551	-0.0155064867911693	0.0314929594577878	False	False	90381561	A	T	-0.09005432135014692	0.06595752950401214	0.17349241781155866	32.0	1.3653379989720353	0.004367781348151027	2.8774042352983646	14.0	0.18239738844089037	False	False										CTSL	+
chr9	ENSG00000135047.10	90389367	-0.0119338353341477	0.0250717498012597	False	False	90389455	CTTT	AAAG	-0.04383183877240317	0.06630854224708288	0.5092643368963377	33.0	0.6610285385112876	0.004367781348151027	2.8774042352983646	14.0	0.18239738844089037	False	False										CTSL	+
chr9	ENSG00000135047.10	90402696	0.0180229029485582	0.036173786226936004	False	False	90402706	T	A	0.12784350444238587	0.06442396618720918	0.048363689814447566	23.0	1.9844090950700906	0.004367781348151027	2.8774042352983646	14.0	0.18239738844089037	False	False										CTSL	+
chr9	ENSG00000135047.10	90412037	-0.0142808359949374	0.0390756405812408	False	False	90412068	GTT	AAC	-0.0026102219905408683	0.0621367649221069	0.9665249327651496	1.0	0.042007690516443486	0.004367781348151027	2.8774042352983646	14.0	0.18239738844089037	False	False										CTSL	+
chr9	ENSG00000135047.10	90422904	-0.0027411237094731398	0.0335498893502963	False	False	90422941	AAAAC	GTTTT						0.004367781348151027	2.8774042352983646	14.0	0.18239738844089037	False	False										CTSL	+
chr9	ENSG00000135047.10	90426627	-0.008340224965751	0.025599366753797	False	False	90426639	T	A	-0.08463319582057807	0.067797261162492	0.2132624979418046	44.0	1.2483276517282138	0.004367781348151027	2.8774042352983646	14.0	0.18239738844089037	False	False										CTSL	+
chr9	ENSG00000135047.10	90442666	-0.0092257530151005	0.0241813876424888	False	False	90442692	GT	AC	-0.08224922866931911	0.06460074746501844	0.20419168641914168	22.0	1.2731931424455636	0.004367781348151027	2.8774042352983646	14.0	0.18239738844089037	False	False										CTSL	+
chr9	ENSG00000196730.8	90252013	-0.00116221774766542	0.0240994957551519	False	False	90252029	T	A	0.058813755873917725	0.06263696620930435	0.34864207504778233	6.0	0.9389623960615974	0.0062703648144726894	2.757115329519354	25.0	0.36244520405212616	False	False										DAPK1	+
chr9	ENSG00000196730.8	90286412	-0.000386873843754503	0.0167097443336599	False	False	90286433	T	A	0.005266869938158525	0.0644147691912568	0.9349014988712556	19.0	0.08176494310676521	0.0062703648144726894	2.757115329519354	25.0	0.36244520405212616	False	False										DAPK1	+
chr9	ENSG00000196730.8	90325927	0.00259216642326089	0.019796811841938	False	False	90325937	A	T	0.026830118830012444	0.06466133676043771	0.6785632137104227	21.0	0.41493294407776826	0.0062703648144726894	2.757115329519354	25.0	0.36244520405212616	False	False										DAPK1	+
chr9	ENSG00000196730.8	90336084	-0.0016264307846035099	0.0173759205468467	False	False	90336147	CCTT	AAGG	-0.015882355899356153	0.06467646389766367	0.8062287677445238	21.0	0.24556623758043575	0.0062703648144726894	2.757115329519354	25.0	0.36244520405212616	False	False										DAPK1	+
chr9	ENSG00000196730.8	90359698	-0.0035741128195273	0.0233052877607067	False	False	90359726	A	T	-0.07109641762489982	0.0635963291943454	0.2646862772326117	14.0	1.1179327254507843	0.0062703648144726894	2.757115329519354	25.0	0.36244520405212616	False	False										DAPK1	+
chr9	ENSG00000196730.8	90368714	-5.1586329610162606e-05	0.0218527933576358	False	False	90368739	GT	AC	-0.00980808947103464	0.0623752857305255	0.8751766480786434	3.0	0.1572431990677794	0.0062703648144726894	2.757115329519354	25.0	0.36244520405212616	False	False										DAPK1	+
chr9	ENSG00000196730.8	90381551	0.00473899344678625	0.0219938724501701	False	False	90381561	A	T	-0.01324410701053234	0.06622080931319288	0.8416594973640141	32.0	0.1999991716787094	0.0062703648144726894	2.757115329519354	25.0	0.36244520405212616	False	False										DAPK1	+
chr9	ENSG00000196730.8	90389367	-0.008785563239684371	0.0246259947236718	False	False	90389455	CTTT	AAAG	-0.08481912518491977	0.06613314949832412	0.2009575962131316	33.0	1.2825508210079903	0.0062703648144726894	2.757115329519354	25.0	0.36244520405212616	False	False										DAPK1	+
chr9	ENSG00000196730.8	90395030	-0.00685457493776693	0.0239057450590799	False	False	90395040	A	T	-0.052812085579680784	0.06419272646217493	0.4114820737417851	18.0	0.8227113645157275	0.0062703648144726894	2.757115329519354	25.0	0.36244520405212616	False	False										DAPK1	+
chr9	ENSG00000196730.8	90402696	0.00837413480875856	0.0206639623734337	False	False	90402706	T	A	0.040493019928196095	0.0649037039159789	0.5332973521013904	23.0	0.6238938224637587	0.0062703648144726894	2.757115329519354	25.0	0.36244520405212616	False	False										DAPK1	+
chr9	ENSG00000196730.8	90412037	0.0114618257425444	0.0220090759640892	False	False	90412068	GTT	AAC	0.0520160895400352	0.06205285847484765	0.4026606929781327	1.0	0.8382545271644379	0.0062703648144726894	2.757115329519354	25.0	0.36244520405212616	False	False										DAPK1	+
chr9	ENSG00000196730.8	90422904	-0.00491726213617124	0.0361248386045035	False	False	90422941	AAAAC	GTTTT						0.0062703648144726894	2.757115329519354	25.0	0.36244520405212616	False	False										DAPK1	+
chr9	ENSG00000196730.8	90016481	-0.0015348653207475401	0.0181248120925663	False	False	90016491	A	T	-0.02631339227889878	0.06605897872213308	0.6907567460540327	31.0	0.39833180572745475	0.0062703648144726894	2.757115329519354	25.0	0.36244520405212616	False	False										DAPK1	+
chr9	ENSG00000196730.8	90047531	0.0184261176465955	0.0281835080062911	False	False	90047560	AAAAC	GTTTT	0.10281355148548883	0.06253629376663565	0.10140537663298456	7.0	1.6440621164591929	0.0062703648144726894	2.757115329519354	25.0	0.36244520405212616	False	False										DAPK1	+
chr9	ENSG00000196730.8	90072225	0.049202172936235994	0.0424518390148618	True	False	90072261	GT	AC	0.16215635640372378	0.06549389843046885	0.0140210369726641	33.0	2.4759002027627957	0.0062703648144726894	2.757115329519354	25.0	0.36244520405212616	False	False										DAPK1	+
chr9	ENSG00000196730.8	90097835	-0.0111965465189605	0.0542748291591756	False	False	90097859	T	A						0.0062703648144726894	2.757115329519354	25.0	0.36244520405212616	False	False										DAPK1	+
chr9	ENSG00000196730.8	90127201	-0.0271154603241508	0.0412132504149957	False	False	90127211	T	A	-0.0289146698639088	0.06284317458848131	0.6458336182878859	7.0	0.46010835788058113	0.0062703648144726894	2.757115329519354	25.0	0.36244520405212616	False	False										DAPK1	+
chr9	ENSG00000196730.8	90149022	0.0229518302737635	0.0393450463633792	False	False	90149034	T	A	0.1411974769004204	0.0655631232101886	0.0323197398278688	32.0	2.1536112068327777	0.0062703648144726894	2.757115329519354	25.0	0.36244520405212616	False	False										DAPK1	+
chr9	ENSG00000196730.8	90162482	-0.0352692154505918	0.0517361683406666	False	False	90162529	GT	AC	-0.14376770152328014	0.0624637216781972	0.022176184709451856	9.0	2.30161920648833	0.0062703648144726894	2.757115329519354	25.0	0.36244520405212616	False	False										DAPK1	+
chr9	ENSG00000196730.8	90166067	-0.00295686702720682	0.0490430526398992	False	False	90166080	T	A	-0.11896164261613262	0.06694122685359125	0.0769324964222716	40.0	1.7771058017253922	0.0062703648144726894	2.757115329519354	25.0	0.36244520405212616	False	False										DAPK1	+
chr9	ENSG00000196730.8	90170422	-0.00158393415229853	0.0182943968289236	False	False	90170435	T	A	-0.004237481488595211	0.06835797896774268	0.95062899826239	46.0	0.06198956658146415	0.0062703648144726894	2.757115329519354	25.0	0.36244520405212616	False	False										DAPK1	+
chr9	ENSG00000196730.8	90173426	0.0161374530437729	0.0260978892399794	False	False	90173437	AC	GT	0.02531069026279118	0.06211706997338845	0.6840012038364109	1.0	0.4074675491557236	0.0062703648144726894	2.757115329519354	25.0	0.36244520405212616	False	False										DAPK1	+
chr9	ENSG00000196730.8	90174914	-0.0370591996605858	0.0455087401893246	False	False	90174937	T	A	-0.0995632508482487	0.062311272988860224	0.1113176547915776	5.0	1.597836893270472	0.0062703648144726894	2.757115329519354	25.0	0.36244520405212616	False	False										DAPK1	+
chr9	ENSG00000196730.8	90176441	-0.0400155448341518	0.0449090475893722	False	False	90176455	A	T	-0.052684742129103485	0.06392953081024448	0.4106838733988119	16.0	0.8241065038547247	0.0062703648144726894	2.757115329519354	25.0	0.36244520405212616	False	False										DAPK1	+
chr9	ENSG00000196730.8	90199580	-0.0116433451547297	0.0237803483807625	False	False	90199606	GT	AC	-0.06369712855068915	0.06388843618314544	0.3197494901826897	16.0	0.9970055984480842	0.0062703648144726894	2.757115329519354	25.0	0.36244520405212616	False	False										DAPK1	+
chr9	ENSG00000196730.8	90217822	-0.00929587980817556	0.027120328044720005	False	False	90217863	CT	AG	0.008823459037361439	0.06375518938134606	0.8900407298172702	14.0	0.1383959348718219	0.0062703648144726894	2.757115329519354	25.0	0.36244520405212616	False	False										DAPK1	+
chr9	ENSG00000177992.9	90402696	-0.00298568452640334	0.0535820913072938	False	False	90402706	T	A										False	False										SPATA31E1	+
chr9	ENSG00000177992.9	90412037	0.00510296124921817	0.0540089134731277	False	False	90412068	GTT	AAC										False	False										SPATA31E1	+
chr9	ENSG00000177992.9	90426627	0.010121375790373002	0.0581615463066001	True	False	90426639	T	A										False	False										SPATA31E1	+
chr9	ENSG00000177992.9	90442666	-0.0037084883433204704	0.053710452532289	False	False	90442692	GT	AC										False	False										SPATA31E1	+
chr9	ENSG00000177992.9	90561739	0.000454621417455258	0.0530269093827774	False	False	90561754	AT	AT										False	False										SPATA31E1	+
chr9	ENSG00000177992.9	90563756	-0.00244082348241571	0.0538456045385572	False	False	90563806	AG	CT										False	False										SPATA31E1	+
chr9	ENSG00000177992.9	90572796	0.0013324546401496	0.05278551182885201	False	False	90572817	AC	GT										False	False										SPATA31E1	+
chr9	ENSG00000177992.9	90591457	-0.009061455887786821	0.0567577769092172	False	False	90591480	A	T										False	False										SPATA31E1	+
chr9	ENSG00000177992.9	90599007	0.00121276897057038	0.0527978082419727	False	False	90599021	AC	GT										False	False										SPATA31E1	+
chr9	ENSG00000177992.9	90446684	-4.17321038647254e-05	0.0526888411519951	False	False	90446725	ATGG	ATCC										False	False										SPATA31E1	+
chr9	ENSG00000177992.9	90452828	-0.00817428832497713	0.0564162849871628	False	False	90452882	AC	GT										False	False										SPATA31E1	+
chr9	ENSG00000177992.9	90456160	-0.000417717841803631	0.0527562396785748	False	False	90456189	GTTT	AAAC										False	False										SPATA31E1	+
chr9	ENSG00000135049.11	88062973	-0.008875586914933559	0.0258884410340238	False	False	88063062	ATTGT	AATAC	-0.08175176350454054	0.06781362835428882	0.2293154572037402	44.0	1.2055359002092123	0.013939213053998306	2.4790335313958187	16.0	0.46545278282006797	False	False										AGTPBP1	-
chr9	ENSG00000135049.11	88091818	0.000327731170888819	0.0223150433285426	False	False	88091884	AGAT	ATCT	-0.04806223779179556	0.06460986949033677	0.457677450018239	21.0	0.7438838395886851	0.013939213053998306	2.4790335313958187	16.0	0.46545278282006797	False	False										AGTPBP1	-
chr9	ENSG00000135049.11	88109855	0.0176094154559016	0.0296443686966761	False	False	88109902	AC	GT	0.10996179447419016	0.06670860405342648	0.1006871306857758	38.0	1.6483899795912758	0.013939213053998306	2.4790335313958187	16.0	0.46545278282006797	False	False										AGTPBP1	-
chr9	ENSG00000135049.11	88114327	-0.00272976416842906	0.0200506998452814	False	False	88114337	A	T	-0.04838526284229806	0.06780491351293234	0.4762442744873264	43.0	0.7135952298363982	0.013939213053998306	2.4790335313958187	16.0	0.46545278282006797	False	False										AGTPBP1	-
chr9	ENSG00000135049.11	88116334	0.00177122260423768	0.0209299350724281	False	False	88116375	AC	GT	0.043011161817895764	0.06705349618899073	0.5218949894174839	38.0	0.6414454765590226	0.013939213053998306	2.4790335313958187	16.0	0.46545278282006797	False	False										AGTPBP1	-
chr9	ENSG00000135049.11	88136237	0.00204286266058184	0.0189572153617371	False	False	88136247	A	T	0.0060038472207422965	0.06388650503658805	0.9252044208739024	15.0	0.09397676735178846	0.013939213053998306	2.4790335313958187	16.0	0.46545278282006797	False	False										AGTPBP1	-
chr9	ENSG00000135049.11	88159529	-0.0441234727388705	0.0427582146075543	False	False	88159542	AC	GT	-0.046488807797275065	0.06218996874261716	0.4554250490543656	2.0	0.7475290426608222	0.013939213053998306	2.4790335313958187	16.0	0.46545278282006797	False	False										AGTPBP1	-
chr9	ENSG00000135049.11	88160695	-0.0543812942245603	0.0420754973512719	False	False	88160721	AAAC	GTTT	-0.0652206098076786	0.06236692933935405	0.2966599634863401	4.0	1.0457563086487225	0.013939213053998306	2.4790335313958187	16.0	0.46545278282006797	False	False										AGTPBP1	-
chr9	ENSG00000135049.11	88165091	-0.0167388568345352	0.0296139103845487	False	False	88165133	AG	CT	-0.03463852010421005	0.06662666042708898	0.6036515046450475	35.0	0.5198897840919964	0.013939213053998306	2.4790335313958187	16.0	0.46545278282006797	False	False										AGTPBP1	-
chr9	ENSG00000135049.11	88194497	-0.0867975786704609	0.046466954593772	False	False	88194516	GT	AC	-0.14001901114122192	0.0636491765191526	0.02876303662601353	18.0	2.1998558158735797	0.013939213053998306	2.4790335313958187	16.0	0.46545278282006797	False	False										AGTPBP1	-
chr9	ENSG00000135049.11	88209504	0.0180231196878015	0.031024259913156	False	False	88209514	A	T	0.0619455671572824	0.06287310054909792	0.3254475018329781	8.0	0.9852475321923848	0.013939213053998306	2.4790335313958187	16.0	0.46545278282006797	False	False										AGTPBP1	-
chr9	ENSG00000135049.11	88270603	0.00167292108705605	0.0355121110238145	False	False	88270620	A	T	0.0431205665686326	0.06531124092521477	0.5097543765162513	26.0	0.6602319288039281	0.013939213053998306	2.4790335313958187	16.0	0.46545278282006797	False	False										AGTPBP1	-
chr9	ENSG00000135049.11	88275002	0.0710880108922921	0.04710306338099	False	False	88275012	A	T	0.05183049661346974	0.06613760242462062	0.4340431860950117	32.0	0.7836766788234091	0.013939213053998306	2.4790335313958187	16.0	0.46545278282006797	False	False										AGTPBP1	-
chr9	ENSG00000135049.11	88325592	-0.0913198180899695	0.0486161133200979	False	False	88325616	AAC	GTT	-0.14373194221235494	0.06387948056000539	0.025352420589362226	20.0	2.2500487003387555	0.013939213053998306	2.4790335313958187	16.0	0.46545278282006797	False	False										AGTPBP1	-
chr9	ENSG00000135049.11	88356815	-0.0118764823111315	0.0346317090885155	False	False	88356864	CGG	CCG	0.037603652276500005	0.06270120260734514	0.5492222936137878	6.0	0.5997277677748228	0.013939213053998306	2.4790335313958187	16.0	0.46545278282006797	False	False										AGTPBP1	-
chr9	ENSG00000135069.9	80840242	0.0287730817359315	0.036832317896185	False	False	80840264	AC	GT	0.011653252733426978	0.06388331843516508	0.8554081818190278	15.0	0.18241464311616526	0.06431618689552171	1.8590759940882877	11.0	1.0	False	False										PSAT1	+
chr9	ENSG00000135069.9	80926746	0.0308849852922343	0.0437411954489427	False	False	80926785	AAAAAC	GTTTTT	0.07754123352292115	0.06268017057266784	0.21719937358158847	7.0	1.2370935307686224	0.06431618689552171	1.8590759940882877	11.0	1.0	False	False										PSAT1	+
chr9	ENSG00000135069.9	80934896	0.0479311921992288	0.03971036584342	True	False	80934919	ATTC	AATG	0.08214882609235963	0.06180775313488807	0.18497935108601316	0.0	1.329102287751499	0.06431618689552171	1.8590759940882877	11.0	1.0	False	False										PSAT1	+
chr9	ENSG00000135069.9	80942047	-0.00504534726405161	0.0203631666386782	False	False	80942057	T	A	-0.036480977748839793	0.06589415551910538	0.580369923870973	30.0	0.5536299458039565	0.06431618689552171	1.8590759940882877	11.0	1.0	False	False										PSAT1	+
chr9	ENSG00000135069.9	80958279	0.00871080942804172	0.0232202407533792	False	False	80958306	AAAC	GTTT	0.06619663345099802	0.0626079541913847	0.29137016963473583	6.0	1.0573198614451318	0.06431618689552171	1.8590759940882877	11.0	1.0	False	False										PSAT1	+
chr9	ENSG00000135069.9	80965198	0.00325477798378724	0.0221302511239632	False	False	80965219	T	A	-0.01211281299565138	0.06666177581264106	0.8559774189680247	35.0	0.18170552536277362	0.06431618689552171	1.8590759940882877	11.0	1.0	False	False										PSAT1	+
chr9	ENSG00000135069.9	80967623	-0.00198202485064941	0.0207658646494006	False	False	80967634	T	A	-0.01130711308565705	0.06681103914591842	0.8657604497402268	36.0	0.16924019189346523	0.06431618689552171	1.8590759940882877	11.0	1.0	False	False										PSAT1	+
chr9	ENSG00000135069.9	80976798	-0.0193480602292182	0.0507755531200265	False	False	80976820	A	T						0.06431618689552171	1.8590759940882877	11.0	1.0	False	False										PSAT1	+
chr9	ENSG00000135069.9	80977513	-0.00369465412343589	0.0195921984733	False	False	80977548	AAAC	GTTT	-0.036633148813089066	0.06345744104694075	0.5642693598531076	12.0	0.5772868903741453	0.06431618689552171	1.8590759940882877	11.0	1.0	False	False										PSAT1	+
chr9	ENSG00000135069.9	80979224	0.00199077093149767	0.0207836613840133	False	False	80979244	AT	AT	0.05034045461252348	0.06380665433372032	0.4309022346060547	15.0	0.788953051028719	0.06431618689552171	1.8590759940882877	11.0	1.0	False	False										PSAT1	+
chr9	ENSG00000135069.9	80992212	-0.00752291069085227	0.0262479991337631	False	False	80992248	A	T	-0.09301154260508496	0.0656522079148647	0.15791450072506907	30.0	1.416731372167998	0.06431618689552171	1.8590759940882877	11.0	1.0	False	False										PSAT1	+
chr9	ENSG00000135069.9	81036642	-0.0146813146139599	0.0347204097364109	False	False	81036694	GT	AC	-0.12272902355265915	0.06601614132124108	0.06431618689552171	34.0	1.8590759940882877	0.06431618689552171	1.8590759940882877	11.0	1.0	True	False	80916194.0	0.08924989892311061	0.2527192197175232	chr9:80916194						PSAT1	+
chr9	ENSG00000148019.8	80840242	0.006123298928203839	0.0257695863080532	False	False	80840264	AC	GT	0.0800733538615894	0.06368251155188967	0.2098119695085152	15.0	1.2573837292259455	0.0692857031553934	1.824428281089366	16.0	1.0	False	False										CEP78	+
chr9	ENSG00000148019.8	80926746	0.010792183167312001	0.0251131676297506	False	False	80926785	AAAAAC	GTTTTT	0.08966153826930644	0.06261624158079324	0.1534005535670048	7.0	1.431921431336898	0.0692857031553934	1.824428281089366	16.0	1.0	False	False										CEP78	+
chr9	ENSG00000148019.8	80934896	0.003925169573713729	0.0224741302877413	False	False	80934919	ATTC	AATG	0.06038344393163099	0.061904201413864435	0.3302518401940162	0.0	0.9754336951693097	0.0692857031553934	1.824428281089366	16.0	1.0	False	False										CEP78	+
chr9	ENSG00000148019.8	80942047	0.000927092944883162	0.018848427128246	False	False	80942057	T	A	-0.005663283171341509	0.06593698992297982	0.9316291232686004	30.0	0.08588931915085478	0.0692857031553934	1.824428281089366	16.0	1.0	False	False										CEP78	+
chr9	ENSG00000148019.8	80958279	0.00795353075238585	0.0278796346317742	False	False	80958306	AAAC	GTTT	0.036636019155025686	0.06270345788165768	0.5595543355631911	6.0	0.5842743030881975	0.0692857031553934	1.824428281089366	16.0	1.0	False	False										CEP78	+
chr9	ENSG00000148019.8	80965198	-0.0129823473134786	0.0360862024770535	False	False	80965219	T	A	-0.1159073664496456	0.06621733517248618	0.08141090937101159	35.0	1.7504081997217855	0.0692857031553934	1.824428281089366	16.0	1.0	False	False										CEP78	+
chr9	ENSG00000148019.8	80967623	-0.00028722390259662003	0.0179367250608255	False	False	80967634	T	A	0.0038919230993556633	0.06681480444825072	0.9536018915283304	36.0	0.05824941240934153	0.0692857031553934	1.824428281089366	16.0	1.0	False	False										CEP78	+
chr9	ENSG00000148019.8	80976798	0.0035052188494443	0.036723884346108	False	False	80976820	A	T						0.0692857031553934	1.824428281089366	16.0	1.0	False	False										CEP78	+
chr9	ENSG00000148019.8	80977513	-0.00451832386513343	0.0226850166904708	False	False	80977548	AAAC	GTTT	-0.06166675228010299	0.06337920984500768	0.3315109038258289	12.0	0.9729807681557964	0.0692857031553934	1.824428281089366	16.0	1.0	False	False										CEP78	+
chr9	ENSG00000148019.8	80979224	0.0027143306706356803	0.0229480850145913	False	False	80979244	AT	AT	-0.03884342019243119	0.06383944109736145	0.5434494971266	15.0	0.608454891282509	0.0692857031553934	1.824428281089366	16.0	1.0	False	False										CEP78	+
chr9	ENSG00000148019.8	80992212	-0.0195781688876017	0.0289934963727843	False	False	80992248	A	T	0.006946867414057976	0.0659364562693617	0.9161843576984204	30.0	0.10535700289501204	0.0692857031553934	1.824428281089366	16.0	1.0	False	False										CEP78	+
chr9	ENSG00000148019.8	80777273	-0.0290037730924116	0.032076219467906	True	False	80777295	AC	GT	-0.10583898765609714	0.06352881745886793	0.0969914876593578	15.0	1.6659996500741283	0.0692857031553934	1.824428281089366	16.0	1.0	False	False										CEP78	+
chr9	ENSG00000148019.8	80782699	-0.0118061388912659	0.0230174126830132	False	False	80782726	ATTT	AAAT	-0.01029473067019018	0.0627422554909862	0.8697988885761235	6.0	0.16407970337740185	0.0692857031553934	1.824428281089366	16.0	1.0	False	False										CEP78	+
chr9	ENSG00000148019.8	80783927	-0.00499633001955136	0.020416685530691002	False	False	80783949	AAAAC	GTTTT	-0.02250765173995273	0.062484166919919634	0.7189843556640954	4.0	0.36021368051203717	0.0692857031553934	1.824428281089366	16.0	1.0	False	False										CEP78	+
chr9	ENSG00000148019.8	80787470	-0.0254934721512331	0.0309085284487312	False	False	80787497	ATCT	AGAT	-0.10241702948545396	0.06217134689934591	0.10071609378419953	4.0	1.6473348993269352	0.0692857031553934	1.824428281089366	16.0	1.0	False	False										CEP78	+
chr9	ENSG00000148019.8	80806934	0.00593205441985349	0.0269554127244479	False	False	80806973	AATG	ATTC	-0.04357083907813387	0.06244064625400116	0.4859380101065544	4.0	0.69779609424433	0.0692857031553934	1.824428281089366	16.0	1.0	False	False										CEP78	+
chr9	ENSG00000148019.8	80809979	-0.0193679769910678	0.0333695066796968	False	False	80810024	AAAAC	GTTTT	-0.11485333480518314	0.06295305548355358	0.0692857031553934	11.0	1.824428281089366	0.0692857031553934	1.824428281089366	16.0	1.0	True	False	80912823.0	0.1321032833351871	0.3038382330775186	chr9:80912823						CEP78	+
chr9	ENSG00000136783.9	107436460	0.0249258478875174	0.0354217563306716	False	False	107436492	GTTTT	AAAAC	0.11295636690807676	0.061979061958884314	0.06954230219081102	3.0	1.8224923601297771	0.013615306094513313	2.4842444549574987	11.0	0.35089953396562473	False	False										NIPSNAP3A	+
chr9	ENSG00000136783.9	107456213	0.0150695118063591	0.0273370088368411	False	False	107456231	AC	GT	0.07125766438522138	0.06308477931375722	0.2597468343111688	10.0	1.1295539932194367	0.013615306094513313	2.4842444549574987	11.0	0.35089953396562473	False	False										NIPSNAP3A	+
chr9	ENSG00000136783.9	107465425	-0.190756475018415	0.0523198966615947	False	False	107465445	AAAT	ATTT	-0.09158228058134396	0.06223734453069549	0.1423840073940737	4.0	1.47150045156852	0.013615306094513313	2.4842444549574987	11.0	0.35089953396562473	False	False										NIPSNAP3A	+
chr9	ENSG00000136783.9	107482716	0.315625382089864	0.0581474767123737	True	True	107482754	AC	GT	0.16984950837618365	0.06882821119365863	0.014416467215721962	55.0	2.4677309700565404	0.013615306094513313	2.4842444549574987	11.0	0.35089953396562473	False	False										NIPSNAP3A	+
chr9	ENSG00000136783.9	107505072	-0.17972649534422402	0.0367812451228833	False	False	107505082	A	T	-0.15120344533099214	0.0638075726344464	0.018595485811184958	20.0	2.3696786931111875	0.013615306094513313	2.4842444549574987	11.0	0.35089953396562473	False	False										NIPSNAP3A	+
chr9	ENSG00000136783.9	107518203	0.0493005177587263	0.0374296538819264	False	False	107518213	A	T	0.03621498388408256	0.0653291624434699	0.5798712282365069	26.0	0.5543463673733736	0.013615306094513313	2.4842444549574987	11.0	0.35089953396562473	False	False										NIPSNAP3A	+
chr9	ENSG00000136783.9	107561676	-0.00390999451041609	0.0243892255171503	False	False	107561717	AC	GT	-0.06858207195043953	0.06851857272684182	0.3180033050339762	48.0	1.0009267446922874	0.013615306094513313	2.4842444549574987	11.0	0.35089953396562473	False	False										NIPSNAP3A	+
chr9	ENSG00000136783.9	107592971	-0.00871235300938029	0.0264202996679922	False	False	107592993	A	T	-0.08589832311734785	0.06326536145492816	0.1757782311491321	12.0	1.3577465004850084	0.013615306094513313	2.4842444549574987	11.0	0.35089953396562473	False	False										NIPSNAP3A	+
chr9	ENSG00000136783.9	107601803	-0.000808496660146414	0.0186069621701966	False	False	107601820	GTT	AAC	0.009100287021701363	0.06225470265777695	0.8838947789915768	2.0	0.14617830674940252	0.013615306094513313	2.4842444549574987	11.0	0.35089953396562473	False	False										NIPSNAP3A	+
chr9	ENSG00000136783.9	107612401	-0.00207001401902275	0.0196625545396763	False	False	107612420	GTTT	AAAC	-0.039099084155992114	0.06208946284361878	0.5294317717503809	1.0	0.6297217332104929	0.013615306094513313	2.4842444549574987	11.0	0.35089953396562473	False	False										NIPSNAP3A	+
chr9	ENSG00000136783.9	107616740	-0.00661514039206999	0.035669715049378	False	False	107616750	A	T						0.013615306094513313	2.4842444549574987	11.0	0.35089953396562473	False	False										NIPSNAP3A	+
chr9	ENSG00000165028.7	107435718	0.000251035042786967	0.0188824607941472	False	False	107435733	AAAC	GTTT	-0.01926071642527032	0.06212544989241589	0.7567879047042492	1.0	0.3100294075716885	0.22496226272603626	1.2171083569835115	11.0	1.0	False	False										NIPSNAP3B	+
chr9	ENSG00000165028.7	107436460	0.00102596615752336	0.0263286333718079	False	False	107436492	GTTTT	AAAAC	-0.044295708920746836	0.062317059582934965	0.4778453646172282	3.0	0.7108119224045812	0.22496226272603626	1.2171083569835115	11.0	1.0	False	False										NIPSNAP3B	+
chr9	ENSG00000165028.7	107456213	-0.0114519425835685	0.024691326016805	False	False	107456231	AC	GT	-0.011449055802701363	0.06324140792617526	0.8564849537974233	10.0	0.18103733262969726	0.22496226272603626	1.2171083569835115	11.0	1.0	False	False										NIPSNAP3B	+
chr9	ENSG00000165028.7	107465425	0.0107465969783105	0.0283457955881949	False	False	107465445	AAAT	ATTT	0.04792715266950051	0.06242817710793343	0.4433630500452173	4.0	0.7677166768242843	0.22496226272603626	1.2171083569835115	11.0	1.0	False	False										NIPSNAP3B	+
chr9	ENSG00000165028.7	107482716	-0.0273529893889517	0.0567871148075267	False	False	107482754	AC	GT	-0.08470105622110254	0.0695920422656748	0.22496226272603626	55.0	1.2171083569835115	0.22496226272603626	1.2171083569835115	11.0	1.0	True	False	107545156.0	0.5559276414959354	0.6965913062926886	chr9:107545156						NIPSNAP3B	+
chr9	ENSG00000165028.7	107505072	0.0226396590424505	0.0357044536742029	True	False	107505082	A	T	0.0013441999132407668	0.06454966412017547	0.9834031361841972	20.0	0.02082427432524203	0.22496226272603626	1.2171083569835115	11.0	1.0	False	False										NIPSNAP3B	+
chr9	ENSG00000165028.7	107518203	0.0275274197730763	0.0497000097940075	False	False	107518213	A	T	-0.02640380032314293	0.06534925366364391	0.6865513341352982	26.0	0.4040413446654601	0.22496226272603626	1.2171083569835115	11.0	1.0	False	False										NIPSNAP3B	+
chr9	ENSG00000165028.7	107561676	0.001014598695831	0.0218146231156805	False	False	107561717	AC	GT	0.05329934028703859	0.0685826584441629	0.4379337766737371	48.0	0.7771547720103713	0.22496226272603626	1.2171083569835115	11.0	1.0	False	False										NIPSNAP3B	+
chr9	ENSG00000165028.7	107592971	0.0073210633017377295	0.0212210252006492	False	False	107592993	A	T	0.04106426829650573	0.06344650165338933	0.5180838805889554	12.0	0.6472266748581569	0.22496226272603626	1.2171083569835115	11.0	1.0	False	False										NIPSNAP3B	+
chr9	ENSG00000165028.7	107601803	-0.00348563536920221	0.022001262904545	False	False	107601820	GTT	AAC	-0.05529612948639815	0.06216202690867359	0.3745371146388717	2.0	0.8895483663625932	0.22496226272603626	1.2171083569835115	11.0	1.0	False	False										NIPSNAP3B	+
chr9	ENSG00000165028.7	107612401	-0.009439537659581991	0.022581616740297995	False	False	107612420	GTTT	AAAC	-0.0677325299611837	0.06199427998228104	0.2756018167346873	1.0	1.0925609585358962	0.22496226272603626	1.2171083569835115	11.0	1.0	False	False										NIPSNAP3B	+
chr9	ENSG00000165028.7	107616740	0.0110091417931774	0.0391599929296428	False	False	107616750	A	T						0.22496226272603626	1.2171083569835115	11.0	1.0	False	False										NIPSNAP3B	+
chr9	ENSG00000255800.1	107435718	0.0138754979544699	0.0337267546973379	False	False	107435733	AAAC	GTTT	0.045836611067741014	0.06207166754267425	0.4609117194384835	1.0	0.7384465873456414	0.0013591926175634279	3.2437171385233525	9.0	0.05177530904232973	False	False										OR13C5	-
chr9	ENSG00000255800.1	107436460	0.0492616937238463	0.052501678108477993	False	False	107436492	GTTTT	AAAAC	0.11053212111270226	0.06199606646874139	0.07578458581977608	3.0	1.78288926069903	0.0013591926175634279	3.2437171385233525	9.0	0.05177530904232973	False	False										OR13C5	-
chr9	ENSG00000255800.1	107456213	-0.00180086639607401	0.0308713097147364	False	False	107456231	AC	GT	-0.00733062523909804	0.0632438538336684	0.9078165435493052	10.0	0.11591047658761618	0.0013591926175634279	3.2437171385233525	9.0	0.05177530904232973	False	False										OR13C5	-
chr9	ENSG00000255800.1	107267946	0.00497415553911441	0.0302284981049791	False	False	107267966	AC	GT	0.030346349679757363	0.06412048519506597	0.6364448972314035	17.0	0.4732707431554572	0.0013591926175634279	3.2437171385233525	9.0	0.05177530904232973	False	False										OR13C5	-
chr9	ENSG00000255800.1	107284085	0.00875066915663943	0.0326936823282575	False	False	107284106	AC	GT	0.035781415480922986	0.06737681319220422	0.5959099986770844	40.0	0.531064230937284	0.0013591926175634279	3.2437171385233525	9.0	0.05177530904232973	False	False										OR13C5	-
chr9	ENSG00000255800.1	107341919	0.000450928162188312	0.032021463099392994	False	False	107341929	A	T	-0.02683452832375981	0.06425928585467038	0.6766115570852955	18.0	0.41759767427931155	0.0013591926175634279	3.2437171385233525	9.0	0.05177530904232973	False	False										OR13C5	-
chr9	ENSG00000255800.1	107374950	-0.11776753790554	0.0629642772658248	False	False	107374985	CT	AG	-0.1454089630656261	0.06333802866238256	0.02253826472065797	16.0	2.295760795472732	0.0013591926175634279	3.2437171385233525	9.0	0.05177530904232973	False	False										OR13C5	-
chr9	ENSG00000255800.1	107376270	-0.0593044773872328	0.0554700949372662	False	False	107376281	AT	AT	-0.11615362456709576	0.06159758784924839	0.06045224972293575	0.0	1.885684628615097	0.0013591926175634279	3.2437171385233525	9.0	0.05177530904232973	False	False										OR13C5	-
chr9	ENSG00000257019.1	107435718	0.00386177460788908	0.0298110266556288	False	False	107435733	AAAC	GTTT	0.032046255830831406	0.06210506223148745	0.6062941391295263	1.0	0.5160007039584587	0.04813500150859081	1.9862387611515235	10.0	0.786072099802851	False	False										OR13C2	-
chr9	ENSG00000257019.1	107436460	-0.0149490986870002	0.0346268482522584	False	False	107436492	GTTTT	AAAAC	-0.04031110479316812	0.06232758365414786	0.5183632673368395	3.0	0.6467618737933448	0.04813500150859081	1.9862387611515235	10.0	0.786072099802851	False	False										OR13C2	-
chr9	ENSG00000257019.1	107456213	-0.0106049152815516	0.033971680564989	False	False	107456231	AC	GT	-0.04032902151852423	0.06319410004180319	0.5239425971187841	10.0	0.6381770053192687	0.04813500150859081	1.9862387611515235	10.0	0.786072099802851	False	False										OR13C2	-
chr9	ENSG00000257019.1	107465425	0.00450748116033845	0.030232374377266003	False	False	107465445	AAAT	ATTT	0.035567892538560415	0.06246045389573144	0.5695524203686455	4.0	0.5694465909251283	0.04813500150859081	1.9862387611515235	10.0	0.786072099802851	False	False										OR13C2	-
chr9	ENSG00000257019.1	107267946	-0.00622948441217742	0.0309172878478448	False	False	107267966	AC	GT	-0.03814976827300316	0.06410333078089309	0.5523108600973241	17.0	0.5951292672045404	0.04813500150859081	1.9862387611515235	10.0	0.786072099802851	False	False										OR13C2	-
chr9	ENSG00000257019.1	107284085	0.0224000468733133	0.0421831885191997	False	False	107284106	AC	GT	0.09589500083934537	0.06710927821010976	0.15444034231964113	40.0	1.428938045483242	0.04813500150859081	1.9862387611515235	10.0	0.786072099802851	False	False										OR13C2	-
chr9	ENSG00000257019.1	107345133	-0.0066516670186392	0.034891392528941	False	False	107345150	A	T	-0.054997174366983086	0.06656576733866362	0.4095613077356847	35.0	0.8262080730952363	0.04813500150859081	1.9862387611515235	10.0	0.786072099802851	False	False										OR13C2	-
chr9	ENSG00000257019.1	107374950	-0.00687427383024885	0.0401297599868303	False	False	107374985	CT	AG	-0.05677188175012584	0.06391518949776362	0.37528766199571695	16.0	0.888237713073076	0.04813500150859081	1.9862387611515235	10.0	0.786072099802851	False	False										OR13C2	-
chr9	ENSG00000257019.1	107376270	0.0154873292951783	0.0369653702258823	False	False	107376281	AT	AT	0.014337384923540229	0.0620109928031857	0.8173357192938449	0.0	0.23120715014263846	0.04813500150859081	1.9862387611515235	10.0	0.786072099802851	False	False										OR13C2	-
chr9	ENSG00000165029.11	107456213	0.005249754189261171	0.0209073127534908	False	False	107456231	AC	GT	-0.008893769203524679	0.06324305181976446	0.8882767517025365	10.0	0.14062840023708714	0.020058869816183808	2.3411289142577263	30.0	0.9106126337743089	False	False										ABCA1	-
chr9	ENSG00000165029.11	107465425	0.00824081052798761	0.0326010059019327	False	False	107465445	AAAT	ATTT	0.0711595413956434	0.06234155916164215	0.2547508373274461	4.0	1.1414462896434394	0.020058869816183808	2.3411289142577263	30.0	0.9106126337743089	False	False										ABCA1	-
chr9	ENSG00000165029.11	107482716	-0.0123709286271068	0.0270766625006039	False	False	107482754	AC	GT	-0.029397303034155213	0.06981284383103989	0.6741324662327639	55.0	0.4210873160431936	0.020058869816183808	2.3411289142577263	30.0	0.9106126337743089	False	False										ABCA1	-
chr9	ENSG00000165029.11	107505072	0.00706027092989732	0.0224171240028145	False	False	107505082	A	T	0.07306626519974935	0.06437718672304651	0.2575195407092504	20.0	1.1349713915596162	0.020058869816183808	2.3411289142577263	30.0	0.9106126337743089	False	False										ABCA1	-
chr9	ENSG00000165029.11	107518203	-0.0157904541178115	0.0336547395173991	False	False	107518213	A	T	-0.08721040571263111	0.06512297194491179	0.18181630724433784	26.0	1.3391650151716559	0.020058869816183808	2.3411289142577263	30.0	0.9106126337743089	False	False										ABCA1	-
chr9	ENSG00000165029.11	107561676	-0.0154257405727421	0.0258992686465354	False	False	107561717	AC	GT	-0.04271149388531365	0.06861760762982066	0.5343104927717883	48.0	0.6224567623478551	0.020058869816183808	2.3411289142577263	30.0	0.9106126337743089	False	False										ABCA1	-
chr9	ENSG00000165029.11	107592971	0.00298521717752212	0.0487622401071444	False	False	107592993	A	T	0.09862845379162148	0.06319045801610391	0.11984316592443435	12.0	1.560812453147377	0.020058869816183808	2.3411289142577263	30.0	0.9106126337743089	False	False										ABCA1	-
chr9	ENSG00000165029.11	107601803	0.0237517206833803	0.0291454689929878	False	False	107601820	GTT	AAC	0.07792461945889076	0.06206797204522571	0.21044322880662056	2.0	1.255472297405031	0.020058869816183808	2.3411289142577263	30.0	0.9106126337743089	False	False										ABCA1	-
chr9	ENSG00000165029.11	107612401	0.0567194549171358	0.0295481190960401	True	False	107612420	GTTT	AAAC	0.10927407791621188	0.06176487912262965	0.0780382469905991	1.0	1.769194394426907	0.020058869816183808	2.3411289142577263	30.0	0.9106126337743089	False	False										ABCA1	-
chr9	ENSG00000165029.11	107616740	-0.00914297262615748	0.0353300175173272	False	False	107616750	A	T						0.020058869816183808	2.3411289142577263	30.0	0.9106126337743089	False	False										ABCA1	-
chr9	ENSG00000165029.11	107649558	0.00158416366691306	0.0232843539303097	False	False	107649572	AAAC	GTTT	0.061831912846178165	0.06250260589245993	0.3234691259576299	5.0	0.9892693586658493	0.020058869816183808	2.3411289142577263	30.0	0.9106126337743089	False	False										ABCA1	-
chr9	ENSG00000165029.11	107671889	0.00970783383350713	0.0290153089503048	False	False	107671935	AC	GT	0.10109986490984718	0.0684901078170597	0.14140150096267104	49.0	1.4761236057605525	0.020058869816183808	2.3411289142577263	30.0	0.9106126337743089	False	False										ABCA1	-
chr9	ENSG00000165029.11	107676059	-0.00463830182968575	0.05267828022363501	False	False	107676096	ATTT	AAAT						0.020058869816183808	2.3411289142577263	30.0	0.9106126337743089	False	False										ABCA1	-
chr9	ENSG00000165029.11	107688298	-0.000484693875454729	0.0297046469500001	False	False	107688317	A	T	0.04574902129670196	0.06689483839440394	0.4947517338405668	37.0	0.6838946381329337	0.020058869816183808	2.3411289142577263	30.0	0.9106126337743089	False	False										ABCA1	-
chr9	ENSG00000165029.11	107691173	0.0120395687568786	0.0294692714922101	False	False	107691199	AAAC	GTTT	0.08155343154604197	0.06241383198263928	0.19250664760593975	5.0	1.3066563765661188	0.020058869816183808	2.3411289142577263	30.0	0.9106126337743089	False	False										ABCA1	-
chr9	ENSG00000165029.11	107697789	-0.00810611094277747	0.0347979538431369	False	False	107697799	A	T	-0.06688412540724313	0.06285301932893862	0.28828593953561343	8.0	1.064135440450488	0.020058869816183808	2.3411289142577263	30.0	0.9106126337743089	False	False										ABCA1	-
chr9	ENSG00000165029.11	107701235	-0.014151514281856	0.0265358823678308	False	False	107701254	ATC	ATG	-0.08327297863871615	0.06216163226141391	0.18155222922371053	3.0	1.3396202063761902	0.020058869816183808	2.3411289142577263	30.0	0.9106126337743089	False	False										ABCA1	-
chr9	ENSG00000165029.11	107702347	-0.0072446693856702705	0.033930404905753	False	False	107702384	A	T	-0.11233225427439866	0.06776777942800652	0.09885545646293424	45.0	1.6576056530483703	0.020058869816183808	2.3411289142577263	30.0	0.9106126337743089	False	False										ABCA1	-
chr9	ENSG00000165029.11	107708056	0.0276300261904926	0.0428508532791632	False	False	107708066	A	T	0.12163152991939608	0.06530666158451004	0.06380681905822587	29.0	1.8624674262670566	0.020058869816183808	2.3411289142577263	30.0	0.9106126337743089	False	False										ABCA1	-
chr9	ENSG00000165029.11	107715158	-0.0030535473953036104	0.0264169406411212	False	False	107715193	GT	AC	0.023503646662150258	0.06694645402631623	0.7258588299755782	37.0	0.351081278373775	0.020058869816183808	2.3411289142577263	30.0	0.9106126337743089	False	False										ABCA1	-
chr9	ENSG00000165029.11	107723207	-0.0240201346048213	0.0350651808886871	False	False	107723236	CTGG	AGCC	-0.1007896845485278	0.06230354031071949	0.10695921556353248	5.0	1.61772002113958	0.020058869816183808	2.3411289142577263	30.0	0.9106126337743089	False	False										ABCA1	-
chr9	ENSG00000165029.11	107737817	-0.0161729776933495	0.0270327573491632	False	False	107737835	T	A	-0.08849186543614793	0.06287181640302172	0.16051736886310225	9.0	1.4074965620349862	0.020058869816183808	2.3411289142577263	30.0	0.9106126337743089	False	False										ABCA1	-
chr9	ENSG00000165029.11	107739752	0.0126458936476415	0.025896618282266002	False	False	107739762	T	A	0.007903775213864614	0.06299211119471503	0.9002495658469967	8.0	0.12547246097901435	0.020058869816183808	2.3411289142577263	30.0	0.9106126337743089	False	False										ABCA1	-
chr9	ENSG00000165029.11	107743343	-0.0167634999118268	0.0400516589183666	False	False	107743354	A	T	0.04580947645037395	0.06781315791559528	0.5000615571921817	43.0	0.6755248960296384	0.020058869816183808	2.3411289142577263	30.0	0.9106126337743089	False	False										ABCA1	-
chr9	ENSG00000165029.11	107743711	0.0025371440208499	0.0214332233571813	False	False	107743727	A	T	-0.01248551425206117	0.06711037405653755	0.8525797691882305	38.0	0.18604447416047287	0.020058869816183808	2.3411289142577263	30.0	0.9106126337743089	False	False										ABCA1	-
chr9	ENSG00000165029.11	107763833	0.00287915341925032	0.0364918971619735	False	False	107763864	GTTT	AAAC						0.020058869816183808	2.3411289142577263	30.0	0.9106126337743089	False	False										ABCA1	-
chr9	ENSG00000165029.11	107764508	-0.0039404711597187106	0.0336269720742696	False	False	107764518	A	T						0.020058869816183808	2.3411289142577263	30.0	0.9106126337743089	False	False										ABCA1	-
chr9	ENSG00000165029.11	107768763	-0.00322865143528456	0.0406789655666824	False	False	107768778	A	T						0.020058869816183808	2.3411289142577263	30.0	0.9106126337743089	False	False										ABCA1	-
chr9	ENSG00000165029.11	107770736	-0.0125287009549705	0.035703209585392	False	False	107770754	ATTT	AAAT	-0.04751925129182444	0.06194730765729178	0.4437231271826251	0.0	0.7670914699749825	0.020058869816183808	2.3411289142577263	30.0	0.9106126337743089	False	False										ABCA1	-
chr9	ENSG00000165029.11	107771838	0.00739282311867177	0.0299067882113017	False	False	107771854	GT	AC	0.006097748075763758	0.062498838035086365	0.9223534392104962	4.0	0.09756578310048787	0.020058869816183808	2.3411289142577263	30.0	0.9106126337743089	False	False										ABCA1	-
chr9	ENSG00000165029.11	107776008	-0.0390976355230864	0.0336434323755871	False	False	107776031	T	A	-0.05879383838272985	0.06730335951929023	0.38330789129871423	40.0	0.8735646898261978	0.020058869816183808	2.3411289142577263	30.0	0.9106126337743089	False	False										ABCA1	-
chr9	ENSG00000165029.11	107777617	-0.0110030484472895	0.0257453907073578	False	False	107777631	CT	AG	0.032808746668458066	0.06258871620855846	0.6005976465587053	5.0	0.5241958719704776	0.020058869816183808	2.3411289142577263	30.0	0.9106126337743089	False	False										ABCA1	-
chr9	ENSG00000165029.11	107782536	-0.0325518783755362	0.0425663757634694	False	False	107782546	A	T						0.020058869816183808	2.3411289142577263	30.0	0.9106126337743089	False	False										ABCA1	-
chr9	ENSG00000165029.11	107783416	-0.000816699475482441	0.0190157546707874	False	False	107783428	CT	AG	-0.016798950680479353	0.06414097754987541	0.7936152587962253	17.0	0.26190668309376247	0.020058869816183808	2.3411289142577263	30.0	0.9106126337743089	False	False										ABCA1	-
chr9	ENSG00000165029.11	107786021	0.00407315935884888	0.0246164268565908	False	False	107786051	AAAAC	GTTTT	-0.049886501810668255	0.0625444575039163	0.4258350761198657	5.0	0.7976166682322658	0.020058869816183808	2.3411289142577263	30.0	0.9106126337743089	False	False										ABCA1	-
chr9	ENSG00000136810.8	112919671	0.0173750183000495	0.0295282184181559	False	False	112919697	GTT	AAC	-0.02494660816012701	0.06248054905895292	0.6900271567842474	4.0	0.3992699893944414	0.14005335143554326	1.4812495329947681	16.0	1.0	False	False										TXN	-
chr9	ENSG00000136810.8	112927565	-0.0323298545790008	0.0340993044793109	False	False	112927609	AC	GT	-0.09075874434617784	0.06653955759293761	0.1739422780426582	36.0	1.36398178210627	0.14005335143554326	1.4812495329947681	16.0	1.0	False	False										TXN	-
chr9	ENSG00000136810.8	112946906	-0.0082535116034804	0.034563424346196	False	False	112946944	AC	GT	-0.10216872306740736	0.06897468710814994	0.14005335143554326	52.0	1.4812495329947681	0.14005335143554326	1.4812495329947681	16.0	1.0	True	False	113028143.0	0.06042802090673079	0.2157800078537368	chr9:113028143						TXN	-
chr9	ENSG00000136810.8	112957808	-0.00407956308960531	0.0271753415538764	False	False	112957818	A	T	0.023071833310124263	0.06740203970840387	0.7324506417439594	40.0	0.34230170792958364	0.14005335143554326	1.4812495329947681	16.0	1.0	False	False										TXN	-
chr9	ENSG00000136810.8	112964352	-0.0180247874217973	0.0298740464260487	False	False	112964379	GTTT	AAAC	-0.07237166825451699	0.06258104482818767	0.2485848354294644	6.0	1.1564471071585471	0.14005335143554326	1.4812495329947681	16.0	1.0	False	False										TXN	-
chr9	ENSG00000136810.8	112971357	-0.0257345174100192	0.0310405390947933	False	False	112971385	T	A	-0.06286626943203892	0.06312045095427297	0.3202262446123054	10.0	0.9959730718270978	0.14005335143554326	1.4812495329947681	16.0	1.0	False	False										TXN	-
chr9	ENSG00000136810.8	112979691	-0.00255624030849554	0.025423172977729003	False	False	112979714	A	T	-0.0020612639080224834	0.06262229607300662	0.9737674704363728	5.0	0.03291581492986796	0.14005335143554326	1.4812495329947681	16.0	1.0	False	False										TXN	-
chr9	ENSG00000136810.8	113011588	0.00523072877297634	0.0222115520152732	False	False	113011600	A	T	0.011987888302225237	0.0700089731830665	0.8642098173911936	56.0	0.17123359702588556	0.14005335143554326	1.4812495329947681	16.0	1.0	False	False										TXN	-
chr9	ENSG00000136810.8	113037884	0.00284749633129558	0.0233390597283056	False	False	113037922	GT	AC	0.001848676046944885	0.06551206626063365	0.9775117471409358	27.0	0.028218863370758292	0.14005335143554326	1.4812495329947681	16.0	1.0	False	False										TXN	-
chr9	ENSG00000136810.8	113050782	0.00989337458097779	0.0290585070880262	False	False	113050807	GT	AC	-0.002523964244060534	0.06274538065641545	0.9679449485930268	6.0	0.04022549895555489	0.14005335143554326	1.4812495329947681	16.0	1.0	False	False										TXN	-
chr9	ENSG00000136810.8	113052006	-0.004228489051462879	0.0207583437502259	False	False	113052029	GTTT	AAAC	-0.020651436341318517	0.06248667102173928	0.7412974473147889	4.0	0.33049346370418464	0.14005335143554326	1.4812495329947681	16.0	1.0	False	False										TXN	-
chr9	ENSG00000136810.8	113058691	0.0616846985866816	0.0518714475921811	True	False	113058724	CT	AG	0.0933445796335778	0.06727870165314243	0.16672047406349613	41.0	1.3874313466216823	0.14005335143554326	1.4812495329947681	16.0	1.0	False	False										TXN	-
chr9	ENSG00000136810.8	113059383	0.0396160557792008	0.0443239273093012	False	False	113059394	T	A	0.04541371889632815	0.06516550432376196	0.4865553382693124	25.0	0.6968981421627467	0.14005335143554326	1.4812495329947681	16.0	1.0	False	False										TXN	-
chr9	ENSG00000136810.8	113065342	0.0280278292505871	0.0394396849787254	False	False	113065353	A	T	0.04258606486091665	0.0672062546606996	0.5269565345518962	39.0	0.6336622249806733	0.14005335143554326	1.4812495329947681	16.0	1.0	False	False										TXN	-
chr9	ENSG00000136810.8	113072473	0.00679810439928095	0.0202226756053844	False	False	113072505	GT	AC	0.03999927762329068	0.06409869119666935	0.5331956010826894	17.0	0.624026432935484	0.14005335143554326	1.4812495329947681	16.0	1.0	False	False										TXN	-
chr9	ENSG00000136810.8	113110176	-0.0033959569169441897	0.0228557341362933	False	False	113110232	AC	GT	-0.0662945557712622	0.06918498864093017	0.3390634494754549	52.0	0.9582216760247037	0.14005335143554326	1.4812495329947681	16.0	1.0	False	False										TXN	-
chr9	ENSG00000188959.9	112919671	-0.137319140285518	0.0325848840239811	True	True	112919697	GTT	AAC	-0.13672361432936794	0.06191307708710184	0.028108840095028856	4.0	2.2083156057163755	0.012027538450564264	2.529447816031134	22.0	0.524024613247765	False	False										C9orf152	-
chr9	ENSG00000188959.9	112927565	0.0226679728257994	0.0333399358066677	False	False	112927609	AC	GT	0.0909667142570456	0.06653828975864724	0.17295388004069878	36.0	1.3671333391195806	0.012027538450564264	2.529447816031134	22.0	0.524024613247765	False	False										C9orf152	-
chr9	ENSG00000188959.9	112946906	0.007561730939927409	0.0469531242489529	False	False	112946944	AC	GT	-0.031029638546461038	0.06930413607133841	0.6548130042768032	52.0	0.4477314097750326	0.012027538450564264	2.529447816031134	22.0	0.524024613247765	False	False										C9orf152	-
chr9	ENSG00000188959.9	112957808	-0.0454107370449261	0.0449569101192615	False	False	112957818	A	T	-0.11251831796314962	0.06699184577661638	0.0944581358627959	40.0	1.6795822933188138	0.012027538450564264	2.529447816031134	22.0	0.524024613247765	False	False										C9orf152	-
chr9	ENSG00000188959.9	112964352	-0.0106123782853887	0.0265726553910698	False	False	112964379	GTTT	AAAC	-0.08434410690854073	0.06252199838462534	0.17852842851703118	6.0	1.3490308865316374	0.012027538450564264	2.529447816031134	22.0	0.524024613247765	False	False										C9orf152	-
chr9	ENSG00000188959.9	112971357	0.0291282657090025	0.0309830145125565	False	False	112971385	T	A	0.03901537925437466	0.06319739868639007	0.5375609248706864	10.0	0.6173573606721388	0.012027538450564264	2.529447816031134	22.0	0.524024613247765	False	False										C9orf152	-
chr9	ENSG00000188959.9	113011588	-0.0324588422505433	0.0329883678115526	False	False	113011600	A	T	0.02083808756954925	0.06999880160411306	0.7662411475035708	56.0	0.29769206174988033	0.012027538450564264	2.529447816031134	22.0	0.524024613247765	False	False										C9orf152	-
chr9	ENSG00000188959.9	113037884	-0.0208861672196992	0.0281384648293709	False	False	113037922	GT	AC	-0.08659807022614975	0.06526607062823213	0.1858582558290698	27.0	1.3268466967994552	0.012027538450564264	2.529447816031134	22.0	0.524024613247765	False	False										C9orf152	-
chr9	ENSG00000188959.9	113050782	-0.00780201841493033	0.0253021774462728	False	False	113050807	GT	AC	0.027129733834036947	0.06272248518516714	0.6657188895393702	6.0	0.4325360156560361	0.012027538450564264	2.529447816031134	22.0	0.524024613247765	False	False										C9orf152	-
chr9	ENSG00000188959.9	113052006	0.0167492193054844	0.047186144009411	False	False	113052029	GTTT	AAAC	0.12254764968893055	0.06202891442566955	0.04926790914824696	4.0	1.9756536257906265	0.012027538450564264	2.529447816031134	22.0	0.524024613247765	False	False										C9orf152	-
chr9	ENSG00000188959.9	113058691	0.007135033011034509	0.0243352777655614	False	False	113058724	CT	AG	0.07515288292297731	0.06738264088841836	0.265937742723177	41.0	1.1153151899674874	0.012027538450564264	2.529447816031134	22.0	0.524024613247765	False	False										C9orf152	-
chr9	ENSG00000188959.9	113059383	-0.012391183447542	0.0248410904408279	False	False	113059394	T	A	-0.08496455734414225	0.06499692378957425	0.19241935556488604	25.0	1.3072089014429769	0.012027538450564264	2.529447816031134	22.0	0.524024613247765	False	False										C9orf152	-
chr9	ENSG00000188959.9	113065342	-0.012404185077646002	0.0323700120547926	False	False	113065353	A	T	-0.07836449583636687	0.06706041733929817	0.2438376829787084	39.0	1.1685655852673076	0.012027538450564264	2.529447816031134	22.0	0.524024613247765	False	False										C9orf152	-
chr9	ENSG00000188959.9	112853684	0.00356956506049291	0.0248087182026019	False	False	112853710	GT	AC	0.07457715859359505	0.0656119461530581	0.2568665794135482	29.0	1.1366399408367358	0.012027538450564264	2.529447816031134	22.0	0.524024613247765	False	False										C9orf152	-
chr9	ENSG00000188959.9	112855515	-0.000773801344494239	0.0245528363273957	False	False	112855529	ATTG	AATC	0.03044231619829697	0.062108177682775635	0.6244427847233267	1.0	0.4901498857973978	0.012027538450564264	2.529447816031134	22.0	0.524024613247765	False	False										C9orf152	-
chr9	ENSG00000188959.9	112858707	0.000380327809030533	0.020420506427524	False	False	112858729	ATTT	AAAT	-0.005066637044602054	0.06454889390961244	0.9375012929442478	20.0	0.07849301107617501	0.012027538450564264	2.529447816031134	22.0	0.524024613247765	False	False										C9orf152	-
chr9	ENSG00000188959.9	112868224	0.0057022261822194	0.0216040054531333	False	False	112868235	AT	AT	-0.005338177176932407	0.062136091261958126	0.9316034987092832	1.0	0.08591105537081996	0.012027538450564264	2.529447816031134	22.0	0.524024613247765	False	False										C9orf152	-
chr9	ENSG00000188959.9	112873977	0.0354846940266736	0.0327779423953489	False	False	112874008	ATTTTT	AAAAAT	0.09712244135402337	0.062083389113629886	0.11895721089540134	3.0	1.5643869115499198	0.012027538450564264	2.529447816031134	22.0	0.524024613247765	False	False										C9orf152	-
chr9	ENSG00000188959.9	112880142	0.0537798992166609	0.0322951514527996	False	False	112880171	AG	CT	0.09658117405265737	0.06257555360021948	0.12397561044942462	7.0	1.5434329941320506	0.012027538450564264	2.529447816031134	22.0	0.524024613247765	False	False										C9orf152	-
chr9	ENSG00000188959.9	112880489	-0.009939984267442371	0.0230840676855953	False	False	112880503	AC	GT	-0.04843012736596487	0.06474431037470617	0.455185763804988	22.0	0.7480213641272361	0.012027538450564264	2.529447816031134	22.0	0.524024613247765	False	False										C9orf152	-
chr9	ENSG00000188959.9	112894313	0.0315645834000373	0.0319293663004119	False	False	112894351	GT	AC	0.09642146507709708	0.06725888446252516	0.15311629383089648	41.0	1.4335870398032027	0.012027538450564264	2.529447816031134	22.0	0.524024613247765	False	False										C9orf152	-
chr9	ENSG00000241978.5	112919671	0.0123972488720568	0.0226651601665504	False	False	112919697	GTT	AAC	0.061256535281546724	0.0623826284440084	0.32705225630578505	4.0	0.9819486098846828	0.024441762846729404	2.2654387277667394	27.0	0.9711461831457047	False	False										AKAP2	+
chr9	ENSG00000241978.5	112946906	-0.00321976912857988	0.025492606157267998	False	False	112946944	AC	GT	-0.07590909476408589	0.06913746790230872	0.2734981286613821	52.0	1.0979443862674503	0.024441762846729404	2.2654387277667394	27.0	0.9711461831457047	False	False										AKAP2	+
chr9	ENSG00000241978.5	112957808	0.0127761276012526	0.0294159674664967	False	False	112957818	A	T	0.09058984896818617	0.06714277458127864	0.17865574913017376	40.0	1.3492121755934294	0.024441762846729404	2.2654387277667394	27.0	0.9711461831457047	False	False										AKAP2	+
chr9	ENSG00000241978.5	112964352	0.0102400569839569	0.0256378936094546	False	False	112964379	GTTT	AAAC	-0.027851986291338997	0.06272123887913862	0.6573773618359702	6.0	0.4440598876723192	0.024441762846729404	2.2654387277667394	27.0	0.9711461831457047	False	False										AKAP2	+
chr9	ENSG00000241978.5	112971357	-0.0115714212417778	0.0243231926372954	False	False	112971385	T	A	-0.05074371878955247	0.06316407444120126	0.4225277510384248	10.0	0.8033636087993222	0.024441762846729404	2.2654387277667394	27.0	0.9711461831457047	False	False										AKAP2	+
chr9	ENSG00000241978.5	112979691	0.0145422137440552	0.0242056107087044	False	False	112979714	A	T	0.06278040805757294	0.062498897884059185	0.3160878588472001	5.0	1.0045042422033743	0.024441762846729404	2.2654387277667394	27.0	0.9711461831457047	False	False										AKAP2	+
chr9	ENSG00000241978.5	113011588	0.0063587731649209795	0.0235840585832135	False	False	113011600	A	T	0.07778669809370092	0.06980186347868134	0.26642187466535355	56.0	1.11439285739783	0.024441762846729404	2.2654387277667394	27.0	0.9711461831457047	False	False										AKAP2	+
chr9	ENSG00000241978.5	112853684	-0.0407090739004981	0.038192063911147	False	False	112853710	GT	AC	0.027480209984993616	0.06577032180013577	0.6764662377366601	29.0	0.4178208230225945	0.024441762846729404	2.2654387277667394	27.0	0.9711461831457047	False	False										AKAP2	+
chr9	ENSG00000241978.5	112855515	0.0113157604471195	0.0341540918826419	False	False	112855529	ATTG	AATC	0.04073684208227101	0.06208539733735559	0.5123151893646303	1.0	0.6561420854072627	0.024441762846729404	2.2654387277667394	27.0	0.9711461831457047	False	False										AKAP2	+
chr9	ENSG00000241978.5	112858707	0.00114514343799896	0.0261390355333557	False	False	112858729	ATTT	AAAT	-0.0072908516130448095	0.06454800679477363	0.9101627224918232	20.0	0.11295238962568772	0.024441762846729404	2.2654387277667394	27.0	0.9711461831457047	False	False										AKAP2	+
chr9	ENSG00000241978.5	112868224	-0.00288177313325798	0.020233237246078	False	False	112868235	AT	AT	-0.04775215291749022	0.0620660916848625	0.44237128804986137	1.0	0.7693758640377971	0.024441762846729404	2.2654387277667394	27.0	0.9711461831457047	False	False										AKAP2	+
chr9	ENSG00000241978.5	112873977	-0.036961332032282995	0.0287124068096738	False	False	112874008	ATTTTT	AAAAAT	-0.03491389326843558	0.06234025562217636	0.5759306165810132	3.0	0.5600537392730168	0.024441762846729404	2.2654387277667394	27.0	0.9711461831457047	False	False										AKAP2	+
chr9	ENSG00000241978.5	112880142	-0.0566824425816718	0.032867547510660004	False	False	112880171	AG	CT	-0.11678360676344222	0.06243926975766791	0.06258914784341042	7.0	1.8703551021126492	0.024441762846729404	2.2654387277667394	27.0	0.9711461831457047	False	False										AKAP2	+
chr9	ENSG00000241978.5	112880489	0.037690335839559	0.0296153638100751	False	False	112880503	AC	GT	0.00933251904967437	0.06481754949903312	0.8856370263397788	22.0	0.14398136186579505	0.024441762846729404	2.2654387277667394	27.0	0.9711461831457047	False	False										AKAP2	+
chr9	ENSG00000241978.5	112894313	0.000708216857740175	0.0202254058214856	False	False	112894351	GT	AC	0.01693130039382936	0.06756405150004202	0.8023611969408356	41.0	0.25059628630794634	0.024441762846729404	2.2654387277667394	27.0	0.9711461831457047	False	False										AKAP2	+
chr9	ENSG00000241978.5	112720426	0.012723713975628999	0.0329989994242776	False	False	112720436	A	T	0.07786461271907416	0.06815105206523696	0.25451049365971645	46.0	1.1425298709187788	0.024441762846729404	2.2654387277667394	27.0	0.9711461831457047	False	False										AKAP2	+
chr9	ENSG00000241978.5	112726655	-0.00209020831193041	0.0186122052691895	False	False	112726672	AGAGGC	CCTCTG	0.0064949954116261255	0.062016059180561675	0.9166701182162118	0.0	0.10473086322231062	0.024441762846729404	2.2654387277667394	27.0	0.9711461831457047	False	False										AKAP2	+
chr9	ENSG00000241978.5	112731369	-0.0070001045685200896	0.0269917419560902	False	False	112731393	AC	GT	-0.09148824997152234	0.06888135212390206	0.18556044405416136	51.0	1.3282005528427425	0.024441762846729404	2.2654387277667394	27.0	0.9711461831457047	False	False										AKAP2	+
chr9	ENSG00000241978.5	112737341	-0.0554427039962558	0.043934403607761005	False	False	112737363	AC	GT	-0.135979342668405	0.06240896921089265	0.030270125832925775	8.0	2.17884295138577	0.024441762846729404	2.2654387277667394	27.0	0.9711461831457047	False	False										AKAP2	+
chr9	ENSG00000241978.5	112753513	0.0210916167879631	0.0357978375119068	False	False	112753534	T	A	0.1125032225353656	0.06271871769638415	0.07405280133138371	9.0	1.793774277720152	0.024441762846729404	2.2654387277667394	27.0	0.9711461831457047	False	False										AKAP2	+
chr9	ENSG00000241978.5	112786686	0.0241856999871277	0.0318240116033857	False	False	112786697	T	A	0.11460833164110322	0.06697573951264486	0.08845516752266143	40.0	1.711191731141176	0.024441762846729404	2.2654387277667394	27.0	0.9711461831457047	False	False										AKAP2	+
chr9	ENSG00000241978.5	112800610	0.0223173406723024	0.0446720810746365	False	False	112800647	AAAC	GTTT	0.10862608390308134	0.06249744260051183	0.08341191068938081	7.0	1.738088462234001	0.024441762846729404	2.2654387277667394	27.0	0.9711461831457047	False	False										AKAP2	+
chr9	ENSG00000241978.5	112801976	-0.0606695474226013	0.0362257138488178	False	False	112801997	AGC	CTG	0.006545288917244275	0.06249866121044208	0.9166745479820836	4.0	0.10472686599166238	0.024441762846729404	2.2654387277667394	27.0	0.9711461831457047	False	False										AKAP2	+
chr9	ENSG00000241978.5	112803578	-0.0474917670113338	0.03701122423300499	False	False	112803589	T	A	0.0017547756694022744	0.06362837833390246	0.9780205930250352	13.0	0.027578506876188846	0.024441762846729404	2.2654387277667394	27.0	0.9711461831457047	False	False										AKAP2	+
chr9	ENSG00000241978.5	112822374	-0.0242400114357359	0.0352929170383953	False	False	112822412	GTTTTT	AAAAAC	0.044330330820662935	0.06231696378801003	0.4775010176966206	3.0	0.7113685925306943	0.024441762846729404	2.2654387277667394	27.0	0.9711461831457047	False	False										AKAP2	+
chr9	ENSG00000241978.5	112847183	0.0159304655098114	0.0306239044484065	False	False	112847193	T	A	-0.03129732836489598	0.06438410660680882	0.6273356082364396	19.0	0.4861033260277652	0.024441762846729404	2.2654387277667394	27.0	0.9711461831457047	False	False										AKAP2	+
chr9	ENSG00000171133.2	114032501	-0.0061857359384854295	0.0394654491706033	False	False	114032548	ATG	ATC										False	False										OR2K2	-
chr9	ENSG00000171133.2	114034883	-0.00333736249660712	0.0346231262599399	False	False	114034908	GTT	AAC										False	False										OR2K2	-
chr9	ENSG00000171133.2	114038313	-0.00261361980317269	0.0350732596318496	False	False	114038355	GTTTT	AAAAC										False	False										OR2K2	-
chr9	ENSG00000171133.2	114041329	0.0044238034399120395	0.0393538157144933	False	False	114041339	T	A										False	False										OR2K2	-
chr9	ENSG00000171133.2	114045878	0.00733240077268565	0.0369485828849365	False	False	114045912	AC	GT										False	False										OR2K2	-
chr9	ENSG00000171133.2	114064757	0.00466414198015989	0.0412961352174132	False	False	114064780	GTTT	AAAC										False	False										OR2K2	-
chr9	ENSG00000171133.2	114076918	0.000492022888245903	0.0350634049416004	False	False	114076939	AT	AT										False	False										OR2K2	-
chr9	ENSG00000171133.2	114087245	0.006025395344185829	0.0371750703195056	False	False	114087262	AC	GT										False	False										OR2K2	-
chr9	ENSG00000171133.2	114088191	0.0317372284924417	0.0512512946810441	False	False	114088203	A	T										False	False										OR2K2	-
chr9	ENSG00000171133.2	114115188	0.0686122813527176	0.0579905425850208	False	False	114115223	GT	AC										False	False										OR2K2	-
chr9	ENSG00000171133.2	114126061	-0.0190458062880542	0.0662976992965387	False	False	114126072	T	A										False	False										OR2K2	-
chr9	ENSG00000171133.2	114127569	0.10542140277157999	0.0801212432723155	True	False	114127605	ATC	ATG										False	False										OR2K2	-
chr9	ENSG00000171133.2	114144289	0.10988029998350698	0.0872443311169377	False	False	114144321	AC	GT										False	False										OR2K2	-
chr9	ENSG00000171133.2	114177509	0.00104059429664866	0.0342343908999754	False	False	114177559	GT	AC										False	False										OR2K2	-
chr9	ENSG00000171133.2	113994264	0.004030684635228121	0.0352643573012483	False	False	113994296	ATG	ATC										False	False										OR2K2	-
chr9	ENSG00000171133.2	114018369	-0.00830555907416326	0.0460791234330734	False	False	114018380	T	A										False	False										OR2K2	-
chr9	ENSG00000136816.11	132478030	0.0032454591754307103	0.0201455833785492	False	False	132478072	AC	GT	-0.0029106641520884663	0.06804109352123691	0.96591799259358	44.0	0.0427780331187651	0.0007794400208306517	3.4072998796678173	25.0	0.0754965753637743	False	False										TOR1B	+
chr9	ENSG00000136816.11	132482273	-0.00128842377872877	0.0212299814899477	False	False	132482291	AAAC	GTTT	-0.024436736101814863	0.06223868926627616	0.6949174445238857	2.0	0.3926293498448694	0.0007794400208306517	3.4072998796678173	25.0	0.0754965753637743	False	False										TOR1B	+
chr9	ENSG00000136816.11	132500690	-0.00914283251078047	0.0359204320236112	False	False	132500737	AC	GT	0.022747585902800474	0.06850114105268046	0.7401584062228186	47.0	0.332076014402542	0.0007794400208306517	3.4072998796678173	25.0	0.0754965753637743	False	False										TOR1B	+
chr9	ENSG00000136816.11	132501701	0.00367424358237864	0.018496049718285	False	False	132501722	AC	GT	-0.004580631291180132	0.062256627486214425	0.9414042979396972	2.0	0.07357660503204141	0.0007794400208306517	3.4072998796678173	25.0	0.0754965753637743	False	False										TOR1B	+
chr9	ENSG00000136816.11	132504443	0.00011419066425163601	0.0215216942368954	False	False	132504454	A	T	-0.035481494608011366	0.06831554958872296	0.6040349276568423	46.0	0.5193765522142325	0.0007794400208306517	3.4072998796678173	25.0	0.0754965753637743	False	False										TOR1B	+
chr9	ENSG00000136816.11	132520301	-0.00476592454228214	0.0230189742220128	False	False	132520343	AAAT	ATTT	-0.07116745347609947	0.06372566181482679	0.26518303640126323	15.0	1.1167785700350503	0.0007794400208306517	3.4072998796678173	25.0	0.0754965753637743	False	False										TOR1B	+
chr9	ENSG00000136816.11	132528231	0.00761345817197897	0.0233968231809268	False	False	132528306	AGAT	ATCT	0.05626392820557776	0.06378645401531957	0.3786051360069376	15.0	0.8820670324778498	0.0007794400208306517	3.4072998796678173	25.0	0.0754965753637743	False	False										TOR1B	+
chr9	ENSG00000136816.11	132541623	0.0163956478580641	0.0246782055642257	False	False	132541682	ATGT	ACAT	0.054847535003861705	0.06353269896413985	0.3888121430859297	13.0	0.8632961592709864	0.0007794400208306517	3.4072998796678173	25.0	0.0754965753637743	False	False										TOR1B	+
chr9	ENSG00000136816.11	132547632	0.12487357654216802	0.0605069400759863	False	False	132547693	AAGG	CCTT	0.1315520914519133	0.06480391354235021	0.04348783990640271	26.0	2.0300022677788165	0.0007794400208306517	3.4072998796678173	25.0	0.0754965753637743	False	False										TOR1B	+
chr9	ENSG00000136816.11	132551426	0.0809381045301336	0.05472424127272799	False	False	132551436	T	A	0.10377658856701563	0.06645455011245714	0.11978979478562325	36.0	1.56161750235914	0.0007794400208306517	3.4072998796678173	25.0	0.0754965753637743	False	False										TOR1B	+
chr9	ENSG00000136816.11	132553400	0.0587594379596217	0.0594172407559703	False	False	132553440	AAAG	CTTT	0.06308103944755225	0.06442116572674357	0.32846845346793363	20.0	0.9791974227092419	0.0007794400208306517	3.4072998796678173	25.0	0.0754965753637743	False	False										TOR1B	+
chr9	ENSG00000136816.11	132555547	-0.0415819035976052	0.0581076039694916	False	False	132555567	AAAC	GTTT	-0.04117414283327005	0.0619647756627147	0.5069742079594953	0.0	0.66447659001282	0.0007794400208306517	3.4072998796678173	25.0	0.0754965753637743	False	False										TOR1B	+
chr9	ENSG00000136816.11	132558328	-0.0199285301171335	0.0618643863709866	False	False	132558339	T	A	-0.016420143291222815	0.06636338286613651	0.8048008379956363	33.0	0.2474277618478907	0.0007794400208306517	3.4072998796678173	25.0	0.0754965753637743	False	False										TOR1B	+
chr9	ENSG00000136816.11	132567701	0.007037327942461529	0.0228035745448476	False	False	132567722	A	T	0.06165662249318266	0.06775526782121158	0.36383738046146574	43.0	0.9099900934031927	0.0007794400208306517	3.4072998796678173	25.0	0.0754965753637743	False	False										TOR1B	+
chr9	ENSG00000136816.11	132582412	0.0776526026747317	0.0602372374232176	False	False	132582422	T	A	0.07633273041956805	0.0644958989409046	0.2377756285937211	21.0	1.1835284362732759	0.0007794400208306517	3.4072998796678173	25.0	0.0754965753637743	False	False										TOR1B	+
chr9	ENSG00000136816.11	132586886	-7.6237440447637896e-06	0.061536942090054	False	False	132586914	AAT	ATT	-0.09446070051821027	0.06696649990000936	0.1597784739617889	39.0	1.410566487113015	0.0007794400208306517	3.4072998796678173	25.0	0.0754965753637743	False	False										TOR1B	+
chr9	ENSG00000136816.11	132589163	-0.06893917757203301	0.0584903017736776	False	False	132589173	A	T	-0.06820605714629324	0.062476597462289264	0.2759928726379092	5.0	1.0917056932791878	0.0007794400208306517	3.4072998796678173	25.0	0.0754965753637743	False	False										TOR1B	+
chr9	ENSG00000136816.11	132612302	0.0826282075591245	0.0409050011658883	False	False	132612312	T	A	0.04288625421141876	0.06422329232984547	0.5049180662427859	18.0	0.6677679180811619	0.0007794400208306517	3.4072998796678173	25.0	0.0754965753637743	False	False										TOR1B	+
chr9	ENSG00000136816.11	132614086	0.00563385491939409	0.0413989272630944	False	False	132614096	T	A						0.0007794400208306517	3.4072998796678173	25.0	0.0754965753637743	False	False										TOR1B	+
chr9	ENSG00000136816.11	132622609	-0.0280495746543548	0.0355381278568775	False	False	132622625	A	T	-0.06375664854587369	0.06821951545288987	0.3510577360711574	46.0	0.9345807885413949	0.0007794400208306517	3.4072998796678173	25.0	0.0754965753637743	False	False										TOR1B	+
chr9	ENSG00000136816.11	132625187	-0.0763580667710727	0.0394566873198119	False	False	132625206	AAT	ATT	-0.12835428527887258	0.06335920201036305	0.04386724785455419	15.0	2.025819158168673	0.0007794400208306517	3.4072998796678173	25.0	0.0754965753637743	False	False										TOR1B	+
chr9	ENSG00000136816.11	132652678	-0.0491727317609697	0.030618914081038996	False	False	132652691	AG	CT	-0.032234149929607485	0.062224928314879774	0.6048838434166368	2.0	0.5180263087888423	0.0007794400208306517	3.4072998796678173	25.0	0.0754965753637743	False	False										TOR1B	+
chr9	ENSG00000136816.11	132654646	0.0194387113282426	0.0367086009028612	False	False	132654696	AC	GT	0.06641774284629688	0.06869082747582649	0.3346967403614989	49.0	0.9669084692518874	0.0007794400208306517	3.4072998796678173	25.0	0.0754965753637743	False	False										TOR1B	+
chr9	ENSG00000136816.11	132669860	0.0392406247651786	0.038892830873856005	False	False	132669905	GT	AC	0.04198593960200901	0.06861971981527656	0.5412833338467338	48.0	0.6118640489211358	0.0007794400208306517	3.4072998796678173	25.0	0.0754965753637743	False	False										TOR1B	+
chr9	ENSG00000136816.11	132673127	0.0027752377322191103	0.0176342305482731	False	False	132673154	GT	AC	0.0027462762749358	0.06299384128270076	0.9652610050467698	8.0	0.043595948731102015	0.0007794400208306517	3.4072998796678173	25.0	0.0754965753637743	False	False										TOR1B	+
chr9	ENSG00000136827.11	132478030	0.0193028338983057	0.0318989072377658	False	False	132478072	AC	GT	0.09453200235998092	0.0677366804089424	0.16427379317880794	44.0	1.3955806778435083	6.708585359206468e-10	6.43439554805229	26.0	3.324736930898051e-07	False	False										TOR1A	-
chr9	ENSG00000136827.11	132482273	-0.0054075116197006895	0.0186449836029676	False	False	132482291	AAAC	GTTT	-0.03126667415632856	0.062226841683628735	0.6157705959933991	2.0	0.5024628168547162	6.708585359206468e-10	6.43439554805229	26.0	3.324736930898051e-07	False	False										TOR1A	-
chr9	ENSG00000136827.11	132500690	-0.0068511485317885	0.0325589922182405	False	False	132500737	AC	GT	0.00808441756378624	0.06851663182458133	0.9061851529209336	47.0	0.11799204585076872	6.708585359206468e-10	6.43439554805229	26.0	3.324736930898051e-07	False	False										TOR1A	-
chr9	ENSG00000136827.11	132501701	0.0166813810113854	0.0388873979684118	False	False	132501722	AC	GT	-0.0491186597978633	0.062182132994913764	0.430302240058256	2.0	0.7899159683358079	6.708585359206468e-10	6.43439554805229	26.0	3.324736930898051e-07	False	False										TOR1A	-
chr9	ENSG00000136827.11	132504443	-0.0300547247130692	0.0342048961613706	False	False	132504454	A	T	-0.11906137867178472	0.06787235091846963	0.08082836576971995	46.0	1.7541955901130482	6.708585359206468e-10	6.43439554805229	26.0	3.324736930898051e-07	False	False										TOR1A	-
chr9	ENSG00000136827.11	132520301	-0.0677146552739901	0.0394770962073298	False	False	132520343	AAAT	ATTT	-0.10309087913989164	0.0635472593104539	0.10603140912438301	15.0	1.6222710508450298	6.708585359206468e-10	6.43439554805229	26.0	3.324736930898051e-07	False	False										TOR1A	-
chr9	ENSG00000136827.11	132528231	0.00311491334809952	0.0186070840460492	False	False	132528306	AGAT	ATCT	0.017619839044526124	0.06387773848986651	0.7829058379547675	15.0	0.27583692630761053	6.708585359206468e-10	6.43439554805229	26.0	3.324736930898051e-07	False	False										TOR1A	-
chr9	ENSG00000136827.11	132541623	-0.0294151895769493	0.0306298396674585	False	False	132541682	ATGT	ACAT	-0.027346440615655603	0.06360468027573411	0.6676113458956552	13.0	0.42994384213717324	6.708585359206468e-10	6.43439554805229	26.0	3.324736930898051e-07	False	False										TOR1A	-
chr9	ENSG00000136827.11	132547036	-0.0597571694981363	0.0326422932709233	False	False	132547059	T	A	-0.06516392220640327	0.0671243077011302	0.3327118083419381	39.0	0.9707947007296445	6.708585359206468e-10	6.43439554805229	26.0	3.324736930898051e-07	False	False										TOR1A	-
chr9	ENSG00000136827.11	132547632	-0.27821348364587895	0.0562367529955117	False	False	132547693	AAGG	CCTT	-0.2987170930910327	0.06238726921605155	2.9869042822142437e-06	26.0	4.788109767339779	6.708585359206468e-10	6.43439554805229	26.0	3.324736930898051e-07	False	False										TOR1A	-
chr9	ENSG00000136827.11	132551426	0.257062734435512	0.0559285102039024	False	False	132551436	T	A	0.28721437353067464	0.0640001361479224	1.1512868413141384e-05	36.0	4.487715039649933	6.708585359206468e-10	6.43439554805229	26.0	3.324736930898051e-07	False	False										TOR1A	-
chr9	ENSG00000136827.11	132553400	-0.244249007063322	0.0538121382282479	False	False	132553440	AAAG	CTTT	-0.2657300198811959	0.062228997679737226	2.8151660095213904e-05	20.0	4.270196046685192	6.708585359206468e-10	6.43439554805229	26.0	3.324736930898051e-07	False	False										TOR1A	-
chr9	ENSG00000136827.11	132555547	0.282006062167356	0.0534260542953879	False	False	132555567	AAAC	GTTT	0.3008446199931672	0.059144299244799026	6.986681295009346e-07	0.0	5.086620753556778	6.708585359206468e-10	6.43439554805229	26.0	3.324736930898051e-07	False	False										TOR1A	-
chr9	ENSG00000136827.11	132558328	0.272473683800125	0.0562490459824361	False	False	132558339	T	A	0.2929971596217222	0.06345946933826566	6.515360257164444e-06	33.0	4.617075476315821	6.708585359206468e-10	6.43439554805229	26.0	3.324736930898051e-07	False	False										TOR1A	-
chr9	ENSG00000136827.11	132567701	-0.00537163760798885	0.0225936606404139	False	False	132567722	A	T	-0.06135428072526676	0.06775653257184748	0.3661990594017585	43.0	0.9055109285618782	6.708585359206468e-10	6.43439554805229	26.0	3.324736930898051e-07	False	False										TOR1A	-
chr9	ENSG00000136827.11	132586886	-0.12095056919476599	0.0419750897608012	False	False	132586914	AAT	ATT	-0.09735520272796767	0.06694773961363176	0.1473103970463829	39.0	1.4541970093362855	6.708585359206468e-10	6.43439554805229	26.0	3.324736930898051e-07	False	False										TOR1A	-
chr9	ENSG00000136827.11	132589163	0.343023522564247	0.0531726425362532	False	False	132589173	A	T	0.36200587367844106	0.05837511380254463	2.2434164457277364e-09	5.0	6.201373326704519	6.708585359206468e-10	6.43439554805229	26.0	3.324736930898051e-07	False	False										TOR1A	-
chr9	ENSG00000136827.11	132612302	-0.18812390383577696	0.0325859118895842	False	False	132612312	T	A	-0.16220053755792824	0.06343119476635523	0.0111657522974833	18.0	2.557109922891782	6.708585359206468e-10	6.43439554805229	26.0	3.324736930898051e-07	False	False										TOR1A	-
chr9	ENSG00000136827.11	132614086	-0.19778984389436396	0.0846154470195761	False	False	132614096	T	A						6.708585359206468e-10	6.43439554805229	26.0	3.324736930898051e-07	False	False										TOR1A	-
chr9	ENSG00000136827.11	132622609	0.20686176614163398	0.0374912785572622	False	False	132622625	A	T	0.25996765973831154	0.06600824133940005	0.00011098594865296184	46.0	3.938412150713337	6.708585359206468e-10	6.43439554805229	26.0	3.324736930898051e-07	False	False										TOR1A	-
chr9	ENSG00000136827.11	132625187	0.21008040460569896	0.0368473310847104	False	False	132625206	AAT	ATT	0.2293914389570116	0.0621840444045173	0.00027746449863544137	15.0	3.6889115391849243	6.708585359206468e-10	6.43439554805229	26.0	3.324736930898051e-07	False	False										TOR1A	-
chr9	ENSG00000136827.11	132652678	0.17093135871104698	0.0429823705908069	False	False	132652691	AG	CT	0.13325469075330604	0.06170205942413296	0.03172152643169182	2.0	2.159647376391903	6.708585359206468e-10	6.43439554805229	26.0	3.324736930898051e-07	False	False										TOR1A	-
chr9	ENSG00000136827.11	132654646	0.13694771635070502	0.0480473870226506	False	False	132654696	AC	GT	0.167455111080239	0.06787075764274696	0.014411155604308104	49.0	2.4672645023601585	6.708585359206468e-10	6.43439554805229	26.0	3.324736930898051e-07	False	False										TOR1A	-
chr9	ENSG00000136827.11	132669860	-0.0364297537404547	0.045565933896239995	False	False	132669905	GT	AC	0.053618751119990565	0.06858148402160268	0.4351894406987066	48.0	0.7818254720632911	6.708585359206468e-10	6.43439554805229	26.0	3.324736930898051e-07	False	False										TOR1A	-
chr9	ENSG00000136827.11	132673127	-0.0394010412083246	0.0328634328534632	False	False	132673154	GT	AC	-0.006595884883227917	0.0629927085193013	0.9166902461624584	8.0	0.10470870420196175	6.708585359206468e-10	6.43439554805229	26.0	3.324736930898051e-07	False	False										TOR1A	-
chr9	ENSG00000136827.11	132676167	-0.0566989909691809	0.0308139445369633	False	False	132676177	T	A	-0.024152207853435026	0.06413131688957409	0.7067954201021315	17.0	0.37660551856469804	6.708585359206468e-10	6.43439554805229	26.0	3.324736930898051e-07	False	False										TOR1A	-
chr9	ENSG00000136827.11	132679299	-0.10653587191124199	0.0501624234566242	False	False	132679309	T	A						6.708585359206468e-10	6.43439554805229	26.0	3.324736930898051e-07	False	False										TOR1A	-
chr9	ENSG00000148331.7	132478030	0.000652830875523845	0.019933466104986	False	False	132478072	AC	GT	-0.0316173531806534	0.06800736421785815	0.6424637078651461	44.0	0.46491072759957014	0.10774166006401922	1.6140373849347571	20.0	1.0	False	False										ASB6	-
chr9	ENSG00000148331.7	132482273	-0.00300176353926285	0.0218965865270463	False	False	132482291	AAAC	GTTT	-0.06502569718104713	0.062125518690022564	0.2962255982960372	2.0	1.0466825638188246	0.10774166006401922	1.6140373849347571	20.0	1.0	False	False										ASB6	-
chr9	ENSG00000148331.7	132500690	-0.00896236754633646	0.0262075119900078	False	False	132500737	AC	GT	0.029758955909082736	0.06848852426211183	0.6643579155081503	47.0	0.4345101055936393	0.10774166006401922	1.6140373849347571	20.0	1.0	False	False										ASB6	-
chr9	ENSG00000148331.7	132501701	0.0109712471643944	0.0280924217418875	False	False	132501722	AC	GT	0.055452869847262734	0.062161485721275764	0.37318257600758575	2.0	0.8920776137157722	0.10774166006401922	1.6140373849347571	20.0	1.0	False	False										ASB6	-
chr9	ENSG00000148331.7	132504443	0.0027362680642629	0.026072344482426	False	False	132504454	A	T	0.07205527532294928	0.06818090413238184	0.29178307198661285	46.0	1.0568248725925495	0.10774166006401922	1.6140373849347571	20.0	1.0	False	False										ASB6	-
chr9	ENSG00000148331.7	132304697	-0.00319430279314021	0.0184640788432184	False	False	132304712	AT	AT	-0.003128778624257333	0.06388734379292642	0.9609804166744602	15.0	0.04897337153972819	0.10774166006401922	1.6140373849347571	20.0	1.0	False	False										ASB6	-
chr9	ENSG00000148331.7	132306523	-0.00138891731893062	0.0233099817820337	False	False	132306551	AC	GT	0.05284457348487312	0.06826307861587966	0.4397076467249982	46.0	0.7741311197262671	0.10774166006401922	1.6140373849347571	20.0	1.0	False	False										ASB6	-
chr9	ENSG00000148331.7	132306905	-0.00268817897626425	0.0289473078435719	False	False	132306933	A	T	-0.0546429534450597	0.06671548558052058	0.4136315442025311	36.0	0.8190445287115501	0.10774166006401922	1.6140373849347571	20.0	1.0	False	False										ASB6	-
chr9	ENSG00000148331.7	132321071	-0.00666781041134071	0.0218248033957963	False	False	132321123	AGGG	CCCT	-0.021676327529860782	0.0663567363707961	0.744223359074448	33.0	0.3266635569407032	0.10774166006401922	1.6140373849347571	20.0	1.0	False	False										ASB6	-
chr9	ENSG00000148331.7	132369738	0.029388189563067	0.0369557460485756	False	False	132369796	GT	AC	0.03225757773837102	0.06880701250628501	0.6396877637909018	49.0	0.468812357394888	0.10774166006401922	1.6140373849347571	20.0	1.0	False	False										ASB6	-
chr9	ENSG00000148331.7	132379345	0.0547286103177255	0.0504561424866569	True	False	132379364	A	T	0.029095464319690387	0.06247353983500292	0.6418086183443519	4.0	0.4657245995109863	0.10774166006401922	1.6140373849347571	20.0	1.0	False	False										ASB6	-
chr9	ENSG00000148331.7	132379959	0.0193262391829553	0.0427515088307383	False	False	132379981	GTTT	AAAC						0.10774166006401922	1.6140373849347571	20.0	1.0	False	False										ASB6	-
chr9	ENSG00000148331.7	132405775	-0.0105585887731451	0.0231485127872828	False	False	132405791	A	T	-0.05037391766493904	0.06528905054792196	0.4411580674812198	26.0	0.7715523084221411	0.10774166006401922	1.6140373849347571	20.0	1.0	False	False										ASB6	-
chr9	ENSG00000148331.7	132409365	0.0145167520614669	0.0310298693795446	False	False	132409385	GT	AC	-0.021349787989759728	0.06297972042438182	0.73489607259948	8.0	0.33899464535403717	0.10774166006401922	1.6140373849347571	20.0	1.0	False	False										ASB6	-
chr9	ENSG00000148331.7	132410524	0.0106444846649799	0.0309335481756205	False	False	132410583	AC	GT	0.0999820692196598	0.06194532428609222	0.10774166006401922	2.0	1.6140373849347571	0.10774166006401922	1.6140373849347571	20.0	1.0	True	False	132357836.0	0.09883322071575698	0.2639801335056776	chr9:132357836						ASB6	-
chr9	ENSG00000148331.7	132415665	0.00141966156455531	0.0170192333020687	False	False	132415687	AAAC	GTTT	0.009066661860729566	0.0622547216740076	0.8843207760370017	2.0	0.14563813983791452	0.10774166006401922	1.6140373849347571	20.0	1.0	False	False										ASB6	-
chr9	ENSG00000148331.7	132431335	0.00258505213189215	0.0221946515854949	False	False	132431362	AAAG	CTTT	0.024225461116018757	0.06679570155096988	0.7171859576964349	36.0	0.362679941276356	0.10774166006401922	1.6140373849347571	20.0	1.0	False	False										ASB6	-
chr9	ENSG00000148331.7	132435162	0.010437536286165	0.0243806154539814	False	False	132435204	ATTC	AATG	-0.027040292420331367	0.06235547718808185	0.6649082645524731	3.0	0.433647429860414	0.10774166006401922	1.6140373849347571	20.0	1.0	False	False										ASB6	-
chr9	ENSG00000148331.7	132435932	0.000998708663718422	0.0203056758863947	False	False	132435968	AC	GT	-0.036371036661641896	0.06437304233633442	0.5725964895090728	19.0	0.5650041592194998	0.10774166006401922	1.6140373849347571	20.0	1.0	False	False										ASB6	-
chr9	ENSG00000148331.7	132454212	-0.00166397132437035	0.0210409504330433	False	False	132454238	ATTT	AAAT	-0.059084713926056714	0.06251302598628437	0.34547269424169336	5.0	0.945158436883541	0.10774166006401922	1.6140373849347571	20.0	1.0	False	False										ASB6	-
chr9	ENSG00000148331.7	132461719	0.00750661532045939	0.0221580183153907	False	False	132461751	GT	AC	-0.012870240743261359	0.06695940664745635	0.8477529436974095	37.0	0.1922095996313652	0.10774166006401922	1.6140373849347571	20.0	1.0	False	False										ASB6	-
chr9	ENSG00000148335.10	132478030	-0.00408208427996401	0.020899706718479	False	False	132478072	AC	GT	-0.029298133144134094	0.06801217277328987	0.6670595062449227	44.0	0.43077778505615133	0.004792646423111356	2.8455213885156145	24.0	0.29118251611793483	False	False										NTMT1	+
chr9	ENSG00000148335.10	132482273	-0.004366869744648979	0.0186378514156156	False	False	132482291	AAAC	GTTT	-0.01880202816571037	0.06224627518312936	0.7628506758180051	2.0	0.30205868721292245	0.004792646423111356	2.8455213885156145	24.0	0.29118251611793483	False	False										NTMT1	+
chr9	ENSG00000148335.10	132304697	-0.00883598836378843	0.0312270655526865	False	False	132304712	AT	AT	-0.1022212249148848	0.0635529931913452	0.10902650521535022	15.0	1.608440763869569	0.004792646423111356	2.8455213885156145	24.0	0.29118251611793483	False	False										NTMT1	+
chr9	ENSG00000148335.10	132306523	0.0173790182547065	0.0298263578061385	False	False	132306551	AC	GT	0.09962906019474782	0.06801848464969436	0.14446074955719446	46.0	1.4647350747058359	0.004792646423111356	2.8455213885156145	24.0	0.29118251611793483	False	False										NTMT1	+
chr9	ENSG00000148335.10	132306905	0.0126478871594863	0.0263754862766491	False	False	132306933	A	T	-0.02001401688794997	0.0668019273382676	0.7647582785997653	36.0	0.29960238701803	0.004792646423111356	2.8455213885156145	24.0	0.29118251611793483	False	False										NTMT1	+
chr9	ENSG00000148335.10	132321071	-0.0037357659785057897	0.021282871409673998	False	False	132321123	AGGG	CCCT	0.030771251181898218	0.06634090073684383	0.6432102221309681	33.0	0.46383529376484256	0.004792646423111356	2.8455213885156145	24.0	0.29118251611793483	False	False										NTMT1	+
chr9	ENSG00000148335.10	132369738	0.00438488534086417	0.024941477111949	False	False	132369796	GT	AC	0.06387627336797326	0.06870224999939407	0.35356031859405024	49.0	0.9297551880547816	0.004792646423111356	2.8455213885156145	24.0	0.29118251611793483	False	False										NTMT1	+
chr9	ENSG00000148335.10	132379959	-0.0353174243567861	0.0512811856844405	False	False	132379981	GTTT	AAAC						0.004792646423111356	2.8455213885156145	24.0	0.29118251611793483	False	False										NTMT1	+
chr9	ENSG00000148335.10	132405775	0.00121182840436753	0.0210877564370059	False	False	132405791	A	T	0.05242436051248597	0.06528215180044232	0.42276492169971336	26.0	0.8030427776452486	0.004792646423111356	2.8455213885156145	24.0	0.29118251611793483	False	False										NTMT1	+
chr9	ENSG00000148335.10	132409365	-0.0119361072232756	0.0262358332860613	False	False	132409385	GT	AC	-0.0883187347443381	0.06274791469036019	0.1605065175704554	8.0	1.4075166510339234	0.004792646423111356	2.8455213885156145	24.0	0.29118251611793483	False	False										NTMT1	+
chr9	ENSG00000148335.10	132410524	0.000718402353307051	0.0177725503261015	False	False	132410583	AC	GT	0.02832457444439052	0.06223230169263665	0.6493893880537647	2.0	0.45514264576432806	0.004792646423111356	2.8455213885156145	24.0	0.29118251611793483	False	False										NTMT1	+
chr9	ENSG00000148335.10	132415665	-0.009415911135304841	0.0262096928071892	False	False	132415687	AAAC	GTTT	-0.036474561451016164	0.062215853508401676	0.5582144864105263	2.0	0.586258315110804	0.004792646423111356	2.8455213885156145	24.0	0.29118251611793483	False	False										NTMT1	+
chr9	ENSG00000148335.10	132431335	-0.0277124728534289	0.0351665049039513	False	False	132431362	AAAG	CTTT	-0.11913611525975465	0.06633944723247838	0.07386502542509985	36.0	1.7958563152064997	0.004792646423111356	2.8455213885156145	24.0	0.29118251611793483	False	False										NTMT1	+
chr9	ENSG00000148335.10	132435162	0.009237958334946441	0.0235589005926167	False	False	132435204	ATTC	AATG	0.05840038314363007	0.062271821460828714	0.34921227309501923	3.0	0.9378300132165892	0.004792646423111356	2.8455213885156145	24.0	0.29118251611793483	False	False										NTMT1	+
chr9	ENSG00000148335.10	132435932	0.0042581250724814295	0.0202929805776216	False	False	132435968	AC	GT	0.020711489609180882	0.06440184509992362	0.7480361854550226	19.0	0.3215977675336113	0.004792646423111356	2.8455213885156145	24.0	0.29118251611793483	False	False										NTMT1	+
chr9	ENSG00000148335.10	132454212	0.0242825749375546	0.0449210930063388	False	False	132454238	ATTT	AAAT	0.13962640187889794	0.06200899580210676	0.02519197319107449	5.0	2.251712031017185	0.004792646423111356	2.8455213885156145	24.0	0.29118251611793483	False	False										NTMT1	+
chr9	ENSG00000148335.10	132461719	0.00665345278284395	0.0260225129666217	False	False	132461751	GT	AC	0.06570675178831789	0.06682024017259962	0.3265077257666969	37.0	0.9833360613280416	0.004792646423111356	2.8455213885156145	24.0	0.29118251611793483	False	False										NTMT1	+
chr9	ENSG00000148335.10	132292705	0.007601756041322491	0.0212123472018551	False	False	132292726	A	T	0.05226190983050295	0.06702388618121717	0.4363682385397428	38.0	0.7797505159458938	0.004792646423111356	2.8455213885156145	24.0	0.29118251611793483	False	False										NTMT1	+
chr9	ENSG00000148335.10	132292972	-0.00146187057624704	0.0214522293764196	False	False	132293002	ATTT	AAAT	-0.04580269272714431	0.06421497062067237	0.4763651754081877	18.0	0.7132712556657201	0.004792646423111356	2.8455213885156145	24.0	0.29118251611793483	False	False										NTMT1	+
chr9	ENSG00000148335.10	132293334	0.0107107195687476	0.0272495778293412	False	False	132293360	AC	GT	0.08620424859720284	0.0625120091619501	0.1691069245007822	6.0	1.3790030068282266	0.004792646423111356	2.8455213885156145	24.0	0.29118251611793483	False	False										NTMT1	+
chr9	ENSG00000148335.10	132294170	-0.0163633139146695	0.0295405638347284	False	False	132294262	AAAG	CTTT	-0.0774457127351323	0.06847400558905639	0.2593230215949904	48.0	1.1310235478251294	0.004792646423111356	2.8455213885156145	24.0	0.29118251611793483	False	False										NTMT1	+
chr9	ENSG00000148335.10	132294579	0.0111401280558755	0.0324365025322869	False	False	132294596	A	T	0.08310482359767159	0.06943228832197049	0.2327137441974277	54.0	1.196918978275626	0.004792646423111356	2.8455213885156145	24.0	0.29118251611793483	False	False										NTMT1	+
chr9	ENSG00000148335.10	132295331	-0.0022097930284118604	0.0265374293546268	False	False	132295348	T	A	-0.0004782011710343577	0.06274557333960007	0.9939251448097604	6.0	0.00762127343145265	0.004792646423111356	2.8455213885156145	24.0	0.29118251611793483	False	False										NTMT1	+
chr9	ENSG00000148335.10	132297615	0.00476098137262857	0.0241781180518922	False	False	132297646	AAAC	GTTT	0.056683992561511014	0.06264469628301245	0.3664028229098967	6.0	0.9048490283267953	0.004792646423111356	2.8455213885156145	24.0	0.29118251611793483	False	False										NTMT1	+
chr9	ENSG00000148344.10	132478030	0.00238164327833386	0.0277604087235571	False	False	132478072	AC	GT	0.07557694620822701	0.06784678153621823	0.2665448039987043	44.0	1.1139356134068383	0.035977063349043936	2.1100695677292776	28.0	1.0	False	False										PTGES	-
chr9	ENSG00000148344.10	132482273	-0.00199759545748381	0.0176988728727034	False	False	132482291	AAAC	GTTT	0.005822704796260035	0.06225622524549072	0.9255566374909058	2.0	0.0935280732697776	0.035977063349043936	2.1100695677292776	28.0	1.0	False	False										PTGES	-
chr9	ENSG00000148344.10	132500690	0.00238756386380704	0.0200181093454756	False	False	132500737	AC	GT	-0.019106808400577685	0.06850636274457836	0.7805878686564102	47.0	0.27890560285350735	0.035977063349043936	2.1100695677292776	28.0	1.0	False	False										PTGES	-
chr9	ENSG00000148344.10	132501701	-0.0719760619459167	0.0360328995626593	True	False	132501722	AC	GT	-0.03120695409329555	0.06222695787907821	0.6164454065147673	2.0	0.5015021649288736	0.035977063349043936	2.1100695677292776	28.0	1.0	False	False										PTGES	-
chr9	ENSG00000148344.10	132504443	0.026000357645492998	0.0303941662709173	False	False	132504454	A	T	0.07942220127418305	0.06814265252541782	0.24510258305759494	46.0	1.1655284661036325	0.035977063349043936	2.1100695677292776	28.0	1.0	False	False										PTGES	-
chr9	ENSG00000148344.10	132520301	0.0151035507722405	0.0321999855919316	False	False	132520343	AAAT	ATTT	-0.022553669338389613	0.06387140562990856	0.7243091618626423	15.0	0.3531105839297293	0.035977063349043936	2.1100695677292776	28.0	1.0	False	False										PTGES	-
chr9	ENSG00000148344.10	132528231	0.0215655848503906	0.0310891557188741	False	False	132528306	AGAT	ATCT	0.011410107187059171	0.06388349758018473	0.8583930739470015	15.0	0.17860805402424207	0.035977063349043936	2.1100695677292776	28.0	1.0	False	False										PTGES	-
chr9	ENSG00000148344.10	132541623	0.0020992871949051697	0.0180901920078093	False	False	132541682	ATGT	ACAT	0.02510099753371213	0.06360842825786918	0.6934657367460285	13.0	0.3946174779221465	0.035977063349043936	2.1100695677292776	28.0	1.0	False	False										PTGES	-
chr9	ENSG00000148344.10	132547632	-0.0168880459871373	0.0281682480699657	False	False	132547693	AAGG	CCTT	-0.0616692209112223	0.06524761865491821	0.34555381340512303	26.0	0.9451566537221634	0.035977063349043936	2.1100695677292776	28.0	1.0	False	False										PTGES	-
chr9	ENSG00000148344.10	132551426	0.00929625247957025	0.0264839337118377	False	False	132551436	T	A	0.09311952623739464	0.0665249937534666	0.16296634771220286	36.0	1.3997675307191173	0.035977063349043936	2.1100695677292776	28.0	1.0	False	False										PTGES	-
chr9	ENSG00000148344.10	132553400	-0.0174571227468506	0.0282694069042501	False	False	132553440	AAAG	CTTT	-0.04310186910664642	0.06448973525813728	0.5045509483184697	20.0	0.6683523964568896	0.035977063349043936	2.1100695677292776	28.0	1.0	False	False										PTGES	-
chr9	ENSG00000148344.10	132555547	0.007162291022665609	0.0210539407681592	False	False	132555567	AAAC	GTTT	0.025656635260212408	0.06199695206736205	0.6793346151108708	0.0	0.4138370420587047	0.035977063349043936	2.1100695677292776	28.0	1.0	False	False										PTGES	-
chr9	ENSG00000148344.10	132558328	0.0167116147420095	0.027784475820227996	False	False	132558339	T	A	0.003837508734946481	0.06637184244301685	0.953944204644489	33.0	0.05781832466442606	0.035977063349043936	2.1100695677292776	28.0	1.0	False	False										PTGES	-
chr9	ENSG00000148344.10	132567701	0.0239862841558394	0.0317721006195008	False	False	132567722	A	T	0.10090208257101682	0.06753796576034328	0.13662686849188493	43.0	1.4940053558773927	0.035977063349043936	2.1100695677292776	28.0	1.0	False	False										PTGES	-
chr9	ENSG00000148344.10	132582412	-0.0036565273397875103	0.0199957315030717	False	False	132582422	T	A	-0.013736050286897223	0.06467852012997054	0.8319961106275833	21.0	0.21237422036396056	0.035977063349043936	2.1100695677292776	28.0	1.0	False	False										PTGES	-
chr9	ENSG00000148344.10	132586886	-0.0121486031376163	0.0270470230241517	False	False	132586914	AAT	ATT	-0.1003388892560405	0.06692780290936942	0.13524604481525213	39.0	1.4992108644581512	0.035977063349043936	2.1100695677292776	28.0	1.0	False	False										PTGES	-
chr9	ENSG00000148344.10	132589163	0.0054542439547308795	0.0210627838016458	False	False	132589173	A	T	0.04051168362155284	0.06257102015075718	0.5179223984379501	5.0	0.6474512246075727	0.035977063349043936	2.1100695677292776	28.0	1.0	False	False										PTGES	-
chr9	ENSG00000148344.10	132612302	0.0110296288305254	0.0257289642390852	False	False	132612312	T	A	0.07321879796083297	0.0641098942746413	0.2545484085547732	18.0	1.1420826502562913	0.035977063349043936	2.1100695677292776	28.0	1.0	False	False										PTGES	-
chr9	ENSG00000148344.10	132614086	-0.0026473568179918396	0.0381066870208042	False	False	132614096	T	A						0.035977063349043936	2.1100695677292776	28.0	1.0	False	False										PTGES	-
chr9	ENSG00000148344.10	132405775	0.0022417623074129102	0.0203865395996045	False	False	132405791	A	T	0.017496675484262	0.06536203798865159	0.789174789732817	26.0	0.267688646539752	0.035977063349043936	2.1100695677292776	28.0	1.0	False	False										PTGES	-
chr9	ENSG00000148344.10	132409365	0.0293904428025418	0.0306285736910443	False	False	132409385	GT	AC	0.0655925206987094	0.06285842057052171	0.29771854216036153	8.0	1.043496163336148	0.035977063349043936	2.1100695677292776	28.0	1.0	False	False										PTGES	-
chr9	ENSG00000148344.10	132410524	-0.00425394807475386	0.0213264081058764	False	False	132410583	AC	GT	-0.06283446474711518	0.06213425792513143	0.3128350301287388	2.0	1.0112692554054072	0.035977063349043936	2.1100695677292776	28.0	1.0	False	False										PTGES	-
chr9	ENSG00000148344.10	132415665	-0.0311520336925547	0.037366922435019	False	False	132415687	AAAC	GTTT	-0.08313802820261221	0.062041748518016464	0.1814133927295856	2.0	1.3400336094407388	0.035977063349043936	2.1100695677292776	28.0	1.0	False	False										PTGES	-
chr9	ENSG00000148344.10	132431335	0.00278984846681602	0.0227994458291869	False	False	132431362	AAAG	CTTT	0.04952853881497411	0.06673330863550311	0.4587520692412969	36.0	0.742186171009423	0.035977063349043936	2.1100695677292776	28.0	1.0	False	False										PTGES	-
chr9	ENSG00000148344.10	132435162	-0.00291538746227091	0.0208420683306862	False	False	132435204	ATTC	AATG	0.0322763692391319	0.06234578596179166	0.6051134238027683	3.0	0.5176992917999675	0.035977063349043936	2.1100695677292776	28.0	1.0	False	False										PTGES	-
chr9	ENSG00000148344.10	132435932	-0.000585658416780838	0.0263557566553306	False	False	132435968	AC	GT	-0.002447021076767889	0.06441546978212988	0.9697286211336372	19.0	0.037988096416037336	0.035977063349043936	2.1100695677292776	28.0	1.0	False	False										PTGES	-
chr9	ENSG00000148344.10	132454212	0.0131043490308104	0.0239395881916983	False	False	132454238	ATTT	AAAT	0.07977532685742425	0.062422843268036474	0.20241756821080054	5.0	1.2779829094755941	0.035977063349043936	2.1100695677292776	28.0	1.0	False	False										PTGES	-
chr9	ENSG00000148344.10	132461719	0.0007604894728935831	0.0204642349889691	False	False	132461751	GT	AC	0.004258410694840946	0.06696434584219679	0.949351900295488	37.0	0.063592209276202	0.035977063349043936	2.1100695677292776	28.0	1.0	False	False										PTGES	-
chr9	ENSG00000167157.9	132478030	-0.0140896091929743	0.0271505552800823	False	False	132478072	AC	GT	-0.017576333565399248	0.06803087100511651	0.7963764800318371	44.0	0.258358202764703	0.0204688422223756	2.33214792050269	27.0	0.8612160904481959	False	False										PRRX2	+
chr9	ENSG00000167157.9	132482273	-0.00132534696282015	0.0198320484812407	False	False	132482291	AAAC	GTTT	-0.050821178048886285	0.062176829848478825	0.4144739023519871	2.0	0.8173652174408766	0.0204688422223756	2.33214792050269	27.0	0.8612160904481959	False	False										PRRX2	+
chr9	ENSG00000167157.9	132500690	0.000760251462816838	0.0207701060804796	False	False	132500737	AC	GT	9.347407685848516e-05	0.06851887068341465	0.9989127956506458	47.0	0.0013642092452220034	0.0204688422223756	2.33214792050269	27.0	0.8612160904481959	False	False										PRRX2	+
chr9	ENSG00000167157.9	132501701	-0.0014349921005655198	0.0190788618242389	False	False	132501722	AC	GT	0.01013726693785413	0.06225408164505454	0.8707742567081582	2.0	0.16283698465993568	0.0204688422223756	2.33214792050269	27.0	0.8612160904481959	False	False										PRRX2	+
chr9	ENSG00000167157.9	132504443	0.004438334443910379	0.0222730016639906	False	False	132504454	A	T	0.061567327817102425	0.06822891184750557	0.3678779527863426	46.0	0.9023642052903899	0.0204688422223756	2.33214792050269	27.0	0.8612160904481959	False	False										PRRX2	+
chr9	ENSG00000167157.9	132520301	-0.000368892583987555	0.0198812562239433	False	False	132520343	AAAT	ATTT	-0.009872729137459613	0.0638845428342438	0.8773110589130411	15.0	0.1545401860834413	0.0204688422223756	2.33214792050269	27.0	0.8612160904481959	False	False										PRRX2	+
chr9	ENSG00000167157.9	132528231	0.0152846155660456	0.0255506606567178	False	False	132528306	AGAT	ATCT	0.026445862555331396	0.06386531160131832	0.6791719040353119	15.0	0.4140880533147746	0.0204688422223756	2.33214792050269	27.0	0.8612160904481959	False	False										PRRX2	+
chr9	ENSG00000167157.9	132541623	-0.00397126721236883	0.018993747503525	False	False	132541682	ATGT	ACAT	-0.02736520812611979	0.06360464759659869	0.6673968454595025	13.0	0.4302391281165304	0.0204688422223756	2.33214792050269	27.0	0.8612160904481959	False	False										PRRX2	+
chr9	ENSG00000167157.9	132547036	0.00331156215902611	0.0192690776547717	False	False	132547059	T	A	0.013226541463640822	0.06726139522628805	0.8442869479549263	39.0	0.1966438760174787	0.0204688422223756	2.33214792050269	27.0	0.8612160904481959	False	False										PRRX2	+
chr9	ENSG00000167157.9	132547632	-0.000630659681620837	0.0207380177798065	False	False	132547693	AAGG	CCTT	0.008141713694316047	0.06536987833537493	0.9009880077524676	26.0	0.12454839907373909	0.0204688422223756	2.33214792050269	27.0	0.8612160904481959	False	False										PRRX2	+
chr9	ENSG00000167157.9	132551426	0.0182116360671356	0.0316927726652634	False	False	132551436	T	A	0.11674682506671287	0.06635840789514744	0.07988542667962352	36.0	1.759337343523731	0.0204688422223756	2.33214792050269	27.0	0.8612160904481959	False	False										PRRX2	+
chr9	ENSG00000167157.9	132553400	-0.0101442876691897	0.0246214830366802	False	False	132553440	AAAG	CTTT	0.013628164307680792	0.06454372784972995	0.8329523487357264	20.0	0.21114622228529698	0.0204688422223756	2.33214792050269	27.0	0.8612160904481959	False	False										PRRX2	+
chr9	ENSG00000167157.9	132555547	0.00526343302618635	0.01885587323682	False	False	132555567	AAAC	GTTT	0.024015782862456453	0.0619994802141209	0.6988106132488455	0.0	0.3873545839338611	0.0204688422223756	2.33214792050269	27.0	0.8612160904481959	False	False										PRRX2	+
chr9	ENSG00000167157.9	132558328	0.0014131432455420801	0.0181094265773193	False	False	132558339	T	A	0.02433348622536836	0.06635267810602623	0.714162388588212	33.0	0.3667295265231859	0.0204688422223756	2.33214792050269	27.0	0.8612160904481959	False	False										PRRX2	+
chr9	ENSG00000167157.9	132567701	0.0241681709894779	0.0410133972827644	False	False	132567722	A	T	0.13647630065904326	0.06724925159703553	0.04363747504057527	43.0	2.029409955025572	0.0204688422223756	2.33214792050269	27.0	0.8612160904481959	False	False										PRRX2	+
chr9	ENSG00000167157.9	132582412	-0.0009384525069522359	0.0177780952406663	False	False	132582422	T	A	-0.007884881166988478	0.06468261193886843	0.9030797817357948	21.0	0.12190109413702223	0.0204688422223756	2.33214792050269	27.0	0.8612160904481959	False	False										PRRX2	+
chr9	ENSG00000167157.9	132369738	0.0032593334035288	0.0205195269243194	False	False	132369796	GT	AC	0.015015230706528663	0.06883507808942613	0.8275359802329256	49.0	0.21813341574221556	0.0204688422223756	2.33214792050269	27.0	0.8612160904481959	False	False										PRRX2	+
chr9	ENSG00000167157.9	132379959	0.0017641638506643	0.0355946875584241	False	False	132379981	GTTT	AAAC						0.0204688422223756	2.33214792050269	27.0	0.8612160904481959	False	False										PRRX2	+
chr9	ENSG00000167157.9	132405775	0.009280473228140759	0.0264161174269241	False	False	132405791	A	T	0.03725220373166823	0.06532667003295528	0.5690586894049229	26.0	0.5702449506897512	0.0204688422223756	2.33214792050269	27.0	0.8612160904481959	False	False										PRRX2	+
chr9	ENSG00000167157.9	132409365	0.0119791536775338	0.0261767072193232	False	False	132409385	GT	AC	0.04416706696553343	0.06293260662778005	0.4834420081168219	8.0	0.7018153121602461	0.0204688422223756	2.33214792050269	27.0	0.8612160904481959	False	False										PRRX2	+
chr9	ENSG00000167157.9	132410524	-0.0057774055438864795	0.0248132461991559	False	False	132410583	AC	GT	-0.08185873036502436	0.06204834162726593	0.1882473231255022	2.0	1.3192734603087788	0.0204688422223756	2.33214792050269	27.0	0.8612160904481959	False	False										PRRX2	+
chr9	ENSG00000167157.9	132415665	-0.0101582469720925	0.0263783080550015	False	False	132415687	AAAC	GTTT	-0.014073406399074888	0.06225111496876162	0.8213222642435628	2.0	0.226074768397917	0.0204688422223756	2.33214792050269	27.0	0.8612160904481959	False	False										PRRX2	+
chr9	ENSG00000167157.9	132431335	-0.00237838574507464	0.0219444363476937	False	False	132431362	AAAG	CTTT	-0.02027020996537872	0.06680158248325918	0.7618369200075177	36.0	0.30343906853491887	0.0204688422223756	2.33214792050269	27.0	0.8612160904481959	False	False										PRRX2	+
chr9	ENSG00000167157.9	132435162	0.00280469327167836	0.0198405478910538	False	False	132435204	ATTC	AATG	0.02783939797647417	0.062354108883308924	0.6556319016443399	3.0	0.4464725496851143	0.0204688422223756	2.33214792050269	27.0	0.8612160904481959	False	False										PRRX2	+
chr9	ENSG00000167157.9	132435932	0.000875905752576178	0.0378941254606066	False	False	132435968	AC	GT	0.019001154461990282	0.06440403315020657	0.7682245761678128	19.0	0.2950305055845612	0.0204688422223756	2.33214792050269	27.0	0.8612160904481959	False	False										PRRX2	+
chr9	ENSG00000167157.9	132454212	-0.0024303989896813398	0.0181169738419689	False	False	132454238	ATTT	AAAT	-0.01604680718315201	0.06261436595101755	0.7979413009533853	5.0	0.2562799597093298	0.0204688422223756	2.33214792050269	27.0	0.8612160904481959	False	False										PRRX2	+
chr9	ENSG00000167157.9	132461719	0.00698606195861227	0.0232291942912517	False	False	132461751	GT	AC	0.06491094035988854	0.06682372802382902	0.3324136884863648	37.0	0.9713756217962219	0.0204688422223756	2.33214792050269	27.0	0.8612160904481959	False	False										PRRX2	+
chr9	ENSG00000179058.5	132478030	-0.00112819328526067	0.0194481977377325	False	False	132478072	AC	GT	0.01620706020904955	0.06803244498301891	0.8119320743118119	44.0	0.2382254557085943	0.12145855658191505	1.5541368548708219	24.0	1.0	False	False										C9orf50	-
chr9	ENSG00000179058.5	132482273	0.009906263362547641	0.0229945624975197	False	False	132482291	AAAC	GTTT	0.027891241132685516	0.0622330602918347	0.6544037331880086	2.0	0.4481740252189557	0.12145855658191505	1.5541368548708219	24.0	1.0	False	False										C9orf50	-
chr9	ENSG00000179058.5	132304697	-0.00580854910216095	0.0218183391274482	False	False	132304712	AT	AT	-0.04522447255650267	0.06382228985211415	0.4792464233488281	15.0	0.7085999681505408	0.12145855658191505	1.5541368548708219	24.0	1.0	False	False										C9orf50	-
chr9	ENSG00000179058.5	132306523	-0.0173909867219589	0.0279435227436403	True	False	132306551	AC	GT	-0.033700576546613535	0.06831976326113891	0.6223226017128587	46.0	0.4932771271147367	0.12145855658191505	1.5541368548708219	24.0	1.0	False	False										C9orf50	-
chr9	ENSG00000179058.5	132306905	0.00393028227386296	0.030087154045164998	False	False	132306933	A	T	-0.04160330404881157	0.06675746229997913	0.5337865799531584	36.0	0.6232008020596159	0.12145855658191505	1.5541368548708219	24.0	1.0	False	False										C9orf50	-
chr9	ENSG00000179058.5	132321071	0.00429503081477569	0.0415648753861075	False	False	132321123	AGGG	CCCT	0.03863754986066839	0.06632277034849643	0.5607621005583218	33.0	0.5825683948008412	0.12145855658191505	1.5541368548708219	24.0	1.0	False	False										C9orf50	-
chr9	ENSG00000179058.5	132369738	-0.00572484596231578	0.0235010359008485	False	False	132369796	GT	AC	0.027669507720668705	0.0688164809403719	0.6880345286948101	49.0	0.40207676042958046	0.12145855658191505	1.5541368548708219	24.0	1.0	False	False										C9orf50	-
chr9	ENSG00000179058.5	132379345	0.0035035695854184396	0.0247565874011761	False	False	132379364	A	T	-0.03436743428573065	0.062463079077908275	0.5826592171710874	4.0	0.5502039731801439	0.12145855658191505	1.5541368548708219	24.0	1.0	False	False										C9orf50	-
chr9	ENSG00000179058.5	132379959	0.0059951899898737105	0.0389202500133512	False	False	132379981	GTTT	AAAC						0.12145855658191505	1.5541368548708219	24.0	1.0	False	False										C9orf50	-
chr9	ENSG00000179058.5	132405775	-0.00774627029871726	0.0558017213683173	False	False	132405791	A	T	0.03751857401940442	0.06532601857938382	0.5662974222919046	26.0	0.5743281901347173	0.12145855658191505	1.5541368548708219	24.0	1.0	False	False										C9orf50	-
chr9	ENSG00000179058.5	132409365	0.00721266134591887	0.0239462699253592	False	False	132409385	GT	AC	-0.03471410015276045	0.06295611129514808	0.5818469889450442	8.0	0.5514015945174143	0.12145855658191505	1.5541368548708219	24.0	1.0	False	False										C9orf50	-
chr9	ENSG00000179058.5	132410524	0.00465663553788845	0.0215689218713413	False	False	132410583	AC	GT	0.04623552598539227	0.06219070059776235	0.4578872135285107	2.0	0.743447582049845	0.12145855658191505	1.5541368548708219	24.0	1.0	False	False										C9orf50	-
chr9	ENSG00000179058.5	132415665	0.00297261770652927	0.0191625566512135	False	False	132415687	AAAC	GTTT	0.04463813267421465	0.06219522393461241	0.4735854718802375	2.0	0.7177099759483779	0.12145855658191505	1.5541368548708219	24.0	1.0	False	False										C9orf50	-
chr9	ENSG00000179058.5	132431335	0.00619018950175024	0.0208540407940028	False	False	132431362	AAAG	CTTT	0.01576667235466293	0.06680700522115865	0.8136457709236219	36.0	0.23600327993252748	0.12145855658191505	1.5541368548708219	24.0	1.0	False	False										C9orf50	-
chr9	ENSG00000179058.5	132435162	-0.0148649944697887	0.0253357705916693	False	False	132435204	ATTC	AATG	-0.004871293756525575	0.062377546047929965	0.9378142803627492	3.0	0.07809370623176723	0.12145855658191505	1.5541368548708219	24.0	1.0	False	False										C9orf50	-
chr9	ENSG00000179058.5	132435932	-0.0133603791634757	0.0275250869815189	False	False	132435968	AC	GT	-0.06286655741001487	0.06428824469893847	0.32911142402478977	19.0	0.9778857348558613	0.12145855658191505	1.5541368548708219	24.0	1.0	False	False										C9orf50	-
chr9	ENSG00000179058.5	132454212	-0.00247917716621159	0.0175652863076137	False	False	132454238	ATTT	AAAT	-0.026030098220252675	0.06260121009876705	0.6779000430528892	5.0	0.41580822765541625	0.12145855658191505	1.5541368548708219	24.0	1.0	False	False										C9orf50	-
chr9	ENSG00000179058.5	132461719	0.00424389384815297	0.0208325703946997	False	False	132461751	GT	AC	-0.01297830264630951	0.06695931311495812	0.8464903561688476	37.0	0.19382371237930562	0.12145855658191505	1.5541368548708219	24.0	1.0	False	False										C9orf50	-
chr9	ENSG00000179058.5	132292705	-0.00427378460632071	0.0269242113139025	False	False	132292726	A	T	-0.04228020119090285	0.06705559024291335	0.5289999164065767	38.0	0.630524629456545	0.12145855658191505	1.5541368548708219	24.0	1.0	False	False										C9orf50	-
chr9	ENSG00000179058.5	132292972	-0.0159321555853805	0.0350040991702708	False	False	132293002	ATTT	AAAT	-0.09940884512009296	0.06396402273618028	0.12145855658191505	18.0	1.5541368548708219	0.12145855658191505	1.5541368548708219	24.0	1.0	True	False	132431437.0	0.12023829717861152	0.2904635042056663	chr9:132431437						C9orf50	-
chr9	ENSG00000179058.5	132293334	0.00036877626963772596	0.0174031080466901	False	False	132293360	AC	GT	-0.007958475362916485	0.0627435934135781	0.8991664047287902	6.0	0.12684124274581668	0.12145855658191505	1.5541368548708219	24.0	1.0	False	False										C9orf50	-
chr9	ENSG00000179058.5	132294170	0.004928875862493689	0.0207171820679101	False	False	132294262	AAAG	CTTT	-0.005632323544357203	0.06867919259105966	0.9347167964428084	48.0	0.08200916947137193	0.12145855658191505	1.5541368548708219	24.0	1.0	False	False										C9orf50	-
chr9	ENSG00000179058.5	132294579	-0.00115316092523356	0.0250306848973188	False	False	132294596	A	T	0.017777806398315225	0.06966229042167997	0.7988233525314828	54.0	0.2551998547665108	0.12145855658191505	1.5541368548708219	24.0	1.0	False	False										C9orf50	-
chr9	ENSG00000179058.5	132295331	-0.000349284293946795	0.0226089800428684	False	False	132295348	T	A	-0.028760478293775482	0.06271962466770621	0.6469449410061365	6.0	0.4585562883411833	0.12145855658191505	1.5541368548708219	24.0	1.0	False	False										C9orf50	-
chr9	ENSG00000179058.5	132297615	0.00926428581404901	0.028038049845849	False	False	132297646	AAAC	GTTT	0.05695259487383545	0.06264373714029275	0.3641324550652525	6.0	0.9091506585293307	0.12145855658191505	1.5541368548708219	24.0	1.0	False	False										C9orf50	-
chr9	ENSG00000136819.10	132500690	0.0210779273994731	0.0372407023931974	False	False	132500737	AC	GT	0.1316291092953917	0.06792269071193936	0.053954233319735236	47.0	1.9379254254462877	4.1884014639639e-14	7.997653892739046	28.0	4.212526656396332e-11	False	False										C9orf78	-
chr9	ENSG00000136819.10	132501701	0.00658759865656956	0.0196904673040918	False	False	132501722	AC	GT	0.04769994530235338	0.06218641378134851	0.4437544979808544	2.0	0.7670476942129112	4.1884014639639e-14	7.997653892739046	28.0	4.212526656396332e-11	False	False										C9orf78	-
chr9	ENSG00000136819.10	132504443	-0.0563945223297865	0.0335694584320683	False	False	132504454	A	T	-0.06958313527772259	0.06819290214678192	0.3086972131766766	46.0	1.0203867717485942	4.1884014639639e-14	7.997653892739046	28.0	4.212526656396332e-11	False	False										C9orf78	-
chr9	ENSG00000136819.10	132520301	-0.0928148296226085	0.0416953255245543	False	False	132520343	AAAT	ATTT	-0.057192082180564215	0.06378308475577729	0.3707777219009679	15.0	0.8966653525703603	4.1884014639639e-14	7.997653892739046	28.0	4.212526656396332e-11	False	False										C9orf78	-
chr9	ENSG00000136819.10	132528231	-0.005464832635581921	0.0241613401468687	False	False	132528306	AGAT	ATCT	-0.07342387128071225	0.06371521252132305	0.2502898361273321	15.0	1.152375835772973	4.1884014639639e-14	7.997653892739046	28.0	4.212526656396332e-11	False	False										C9orf78	-
chr9	ENSG00000136819.10	132541623	-0.0172070999582927	0.0255669473834735	False	False	132541682	ATGT	ACAT	-0.005995116330140231	0.06362733283841401	0.9250089252562526	13.0	0.09422234223404022	4.1884014639639e-14	7.997653892739046	28.0	4.212526656396332e-11	False	False										C9orf78	-
chr9	ENSG00000136819.10	132547036	-0.109882648394843	0.0370557818660917	False	False	132547059	T	A	-0.19775936453834936	0.06593879081813919	0.0030177120550611896	39.0	2.999135441894507	4.1884014639639e-14	7.997653892739046	28.0	4.212526656396332e-11	False	False										C9orf78	-
chr9	ENSG00000136819.10	132547632	-0.36630814421195595	0.0538605213960578	False	False	132547693	AAGG	CCTT	-0.38092386180779625	0.06044341181695916	1.4444512420324027e-09	26.0	6.302156849804381	4.1884014639639e-14	7.997653892739046	28.0	4.212526656396332e-11	False	False										C9orf78	-
chr9	ENSG00000136819.10	132551426	0.36907246223967	0.0550486248527657	False	False	132551436	T	A	0.3756603721301903	0.06192158364801172	5.5072133602029605e-09	36.0	6.066711314516786	4.1884014639639e-14	7.997653892739046	28.0	4.212526656396332e-11	False	False										C9orf78	-
chr9	ENSG00000136819.10	132553400	-0.3774849387158661	0.0533033753420966	False	False	132553440	AAAG	CTTT	-0.3917025758317473	0.05939167632781736	2.682366197291741e-10	20.0	6.5952436444075415	4.1884014639639e-14	7.997653892739046	28.0	4.212526656396332e-11	False	False										C9orf78	-
chr9	ENSG00000136819.10	132558328	0.40622892341737704	0.0541011045013596	False	False	132558339	T	A	0.4208158259225607	0.06020940113683242	3.0456548968179165e-11	33.0	6.98920464208257	4.1884014639639e-14	7.997653892739046	28.0	4.212526656396332e-11	False	False										C9orf78	-
chr9	ENSG00000136819.10	132567701	-0.0035742108705049797	0.0194064345029101	False	False	132567722	A	T	-0.026499077361462727	0.06786058488623077	0.6965551609486879	43.0	0.39049291139899256	4.1884014639639e-14	7.997653892739046	28.0	4.212526656396332e-11	False	False										C9orf78	-
chr9	ENSG00000136819.10	132582412	-0.425047833196617	0.0530043568214912	False	False	132582422	T	A	-0.44330801498215205	0.057981312956010826	5.045360433271965e-13	21.0	7.645705010482952	4.1884014639639e-14	7.997653892739046	28.0	4.212526656396332e-11	False	False										C9orf78	-
chr9	ENSG00000136819.10	132586886	-0.203718247234779	0.0572718594158619	False	False	132586914	AAT	ATT	-0.19448589597308572	0.0659828318637365	0.0035470286920949454	39.0	2.9475227188600432	4.1884014639639e-14	7.997653892739046	28.0	4.212526656396332e-11	False	False										C9orf78	-
chr9	ENSG00000136819.10	132589163	0.414531914259532	0.0515748428002321	False	False	132589173	A	T	0.4268778924352909	0.05663004346928715	8.346247775976438e-13	5.0	7.538011032373738	4.1884014639639e-14	7.997653892739046	28.0	4.212526656396332e-11	False	False										C9orf78	-
chr9	ENSG00000136819.10	132612302	-0.00472502764191842	0.0186190756159878	False	False	132612312	T	A	-0.03806752604645867	0.0642358407545269	0.5539879791220759	18.0	0.5926212780794954	4.1884014639639e-14	7.997653892739046	28.0	4.212526656396332e-11	False	False										C9orf78	-
chr9	ENSG00000136819.10	132614086	-0.00024746944665560497	0.0385864849309092	False	False	132614096	T	A						4.1884014639639e-14	7.997653892739046	28.0	4.212526656396332e-11	False	False										C9orf78	-
chr9	ENSG00000136819.10	132622609	0.00166993467656265	0.0185830820833014	False	False	132622625	A	T	0.002882223003129243	0.06835830876730327	0.9664077018274694	46.0	0.04216346271732004	4.1884014639639e-14	7.997653892739046	28.0	4.212526656396332e-11	False	False										C9orf78	-
chr9	ENSG00000136819.10	132625187	-0.0018866099166218399	0.0177223849250603	False	False	132625206	AAT	ATT	-0.00805576263650758	0.06388558346167103	0.8997587792616013	15.0	0.12609672167024566	4.1884014639639e-14	7.997653892739046	28.0	4.212526656396332e-11	False	False										C9orf78	-
chr9	ENSG00000136819.10	132652678	0.0056163421276225105	0.0186157920176938	False	False	132652691	AG	CT	0.028190085139852206	0.06223253838403341	0.6509439640714371	2.0	0.4529798377481056	4.1884014639639e-14	7.997653892739046	28.0	4.212526656396332e-11	False	False										C9orf78	-
chr9	ENSG00000136819.10	132654646	0.22536143772543	0.0328441128962677	False	False	132654696	AC	GT	0.20146984832191284	0.06743119716970791	0.0031429685214465737	49.0	2.9877839453875077	4.1884014639639e-14	7.997653892739046	28.0	4.212526656396332e-11	False	False										C9orf78	-
chr9	ENSG00000136819.10	132669860	-0.00642139455564634	0.0206819139981747	False	False	132669905	GT	AC	-0.03849635472379548	0.0686293720699935	0.5754368331282337	48.0	0.5609311809604485	4.1884014639639e-14	7.997653892739046	28.0	4.212526656396332e-11	False	False										C9orf78	-
chr9	ENSG00000136819.10	132673127	-0.0261883419629877	0.0297983534526877	False	False	132673154	GT	AC	-0.10615065884895694	0.0626381659361842	0.0913744723177885	8.0	1.6946642236795901	4.1884014639639e-14	7.997653892739046	28.0	4.212526656396332e-11	False	False										C9orf78	-
chr9	ENSG00000136819.10	132676167	-0.0748353592168992	0.0321716397406792	False	False	132676177	T	A	-0.10510180560070942	0.06379473288820686	0.10074781316966792	17.0	1.6474997361441828	4.1884014639639e-14	7.997653892739046	28.0	4.212526656396332e-11	False	False										C9orf78	-
chr9	ENSG00000136819.10	132679299	-0.0756157572193528	0.0436465058065493	False	False	132679309	T	A						4.1884014639639e-14	7.997653892739046	28.0	4.212526656396332e-11	False	False										C9orf78	-
chr9	ENSG00000136819.10	132690940	0.0648432498421279	0.0745496154055778	False	False	132690974	A	T	0.1922348352384344	0.06556913500134982	0.0037196886453986938	36.0	2.931788489118806	4.1884014639639e-14	7.997653892739046	28.0	4.212526656396332e-11	False	False										C9orf78	-
chr9	ENSG00000136819.10	132694492	-0.044478727996925004	0.0351058749247659	False	False	132694514	A	T	-0.08689416369922741	0.06794147290867365	0.20229119551079025	45.0	1.2789561364975086	4.1884014639639e-14	7.997653892739046	28.0	4.212526656396332e-11	False	False										C9orf78	-
chr9	ENSG00000136819.10	132696857	0.0351497831287974	0.0355646689376789	False	False	132696868	T	A	0.1025906148890876	0.06799790973067849	0.13284225835869162	46.0	1.5087318903687124	4.1884014639639e-14	7.997653892739046	28.0	4.212526656396332e-11	False	False										C9orf78	-
chr9	ENSG00000136819.10	132697755	-0.0389663479375466	0.0328301663167281	False	False	132697778	CTTTT	AAAAG	-0.07649080555942284	0.062195535662003476	0.2198801708873938	3.0	1.2298439871167897	4.1884014639639e-14	7.997653892739046	28.0	4.212526656396332e-11	False	False										C9orf78	-
chr9	ENSG00000136878.8	132500690	-0.0020432319507428603	0.0240533303130697	False	False	132500737	AC	GT	0.044194119898812466	0.06845192548197257	0.5192185970584511	47.0	0.6456227430804906	0.0004452984338140343	3.5606416753305967	37.0	0.0658715665877546	False	False										USP20	+
chr9	ENSG00000136878.8	132501701	-0.0420156231102224	0.0311032499165896	False	False	132501722	AC	GT	-0.08155369094282866	0.062049898509296236	0.18990435004658848	2.0	1.3143243244887886	0.0004452984338140343	3.5606416753305967	37.0	0.0658715665877546	False	False										USP20	+
chr9	ENSG00000136878.8	132504443	-0.0023003790676850698	0.0347036887418962	False	False	132504454	A	T	-0.018586278064240992	0.0683467844538151	0.7859297309642075	46.0	0.27194078277084927	0.0004452984338140343	3.5606416753305967	37.0	0.0658715665877546	False	False										USP20	+
chr9	ENSG00000136878.8	132520301	0.0239066606858754	0.0369211147225446	False	False	132520343	AAAT	ATTT	-0.06528576523695599	0.06375135913260836	0.3068129363104706	15.0	1.0240686022262824	0.0004452984338140343	3.5606416753305967	37.0	0.0658715665877546	False	False										USP20	+
chr9	ENSG00000136878.8	132528231	0.000459217055676617	0.020818109881023	False	False	132528306	AGAT	ATCT	-0.045652084229174515	0.06382104723542746	0.4750961928089572	15.0	0.7153139317938481	0.0004452984338140343	3.5606416753305967	37.0	0.0658715665877546	False	False										USP20	+
chr9	ENSG00000136878.8	132541623	0.00947844518211508	0.0213739969147017	False	False	132541682	ATGT	ACAT	0.01590048004640334	0.06362043234590388	0.8028513430067776	13.0	0.2499272554444857	0.0004452984338140343	3.5606416753305967	37.0	0.0658715665877546	False	False										USP20	+
chr9	ENSG00000136878.8	132547036	0.0538738085422816	0.0397663911701489	False	False	132547059	T	A	-0.026130097722036196	0.06724431103434943	0.6979576198070758	39.0	0.3885845110181669	0.0004452984338140343	3.5606416753305967	37.0	0.0658715665877546	False	False										USP20	+
chr9	ENSG00000136878.8	132547632	0.0226799220888031	0.0586769118495289	False	False	132547693	AAGG	CCTT	-0.01734640045198456	0.06536220916009397	0.7909435873644808	26.0	0.26538883362245924	0.0004452984338140343	3.5606416753305967	37.0	0.0658715665877546	False	False										USP20	+
chr9	ENSG00000136878.8	132551426	-0.178520451648564	0.0490003738794443	True	True	132551436	T	A	-0.19873406046485254	0.06548257583166525	0.002690476979173022	36.0	3.0349151349167176	0.0004452984338140343	3.5606416753305967	37.0	0.0658715665877546	False	False										USP20	+
chr9	ENSG00000136878.8	132553400	0.0547356096636479	0.0572171313289794	False	False	132553440	AAAG	CTTT	0.03457766179787758	0.06451112259734074	0.5924581633000919	20.0	0.535995350967632	0.0004452984338140343	3.5606416753305967	37.0	0.0658715665877546	False	False										USP20	+
chr9	ENSG00000136878.8	132555547	-0.102798765566276	0.0575306393709017	False	False	132555567	AAAC	GTTT	-0.08695987374371067	0.061782434034480374	0.16046830526952974	0.0	1.4075177694549705	0.0004452984338140343	3.5606416753305967	37.0	0.0658715665877546	False	False										USP20	+
chr9	ENSG00000136878.8	132558328	-0.0687940761735583	0.0627483911147597	False	False	132558339	T	A	-0.03770891677879423	0.06632512489283439	0.5702259689321543	33.0	0.5685464873186875	0.0004452984338140343	3.5606416753305967	37.0	0.0658715665877546	False	False										USP20	+
chr9	ENSG00000136878.8	132567701	-0.010534917612519	0.0262206680937307	False	False	132567722	A	T	0.03134575160508477	0.06785106500549061	0.6445593619935517	43.0	0.4619787707466084	0.0004452984338140343	3.5606416753305967	37.0	0.0658715665877546	False	False										USP20	+
chr9	ENSG00000136878.8	132582412	0.044345134318565994	0.0588722593701217	False	False	132582422	T	A	0.0174599483621964	0.06467476243673156	0.7874198258974937	21.0	0.2699654038818726	0.0004452984338140343	3.5606416753305967	37.0	0.0658715665877546	False	False										USP20	+
chr9	ENSG00000136878.8	132586886	0.129887222277555	0.0513981400544159	False	False	132586914	AAT	ATT	0.14372089726411869	0.06656892810193585	0.03192894478732768	39.0	2.158978691140127	0.0004452984338140343	3.5606416753305967	37.0	0.0658715665877546	False	False										USP20	+
chr9	ENSG00000136878.8	132589163	-0.0591926006120463	0.0572044645462458	False	False	132589173	A	T	-0.036823706525056	0.06257995715718513	0.5567668537069412	5.0	0.5884265218105551	0.0004452984338140343	3.5606416753305967	37.0	0.0658715665877546	False	False										USP20	+
chr9	ENSG00000136878.8	132614086	-0.00450536616860022	0.0436804774836969	False	False	132614096	T	A						0.0004452984338140343	3.5606416753305967	37.0	0.0658715665877546	False	False										USP20	+
chr9	ENSG00000136878.8	132622609	0.0486159092830228	0.0599782003570053	False	False	132622625	A	T	0.17124860152042287	0.0673487893194162	0.011706311395158151	46.0	2.542712396925791	0.0004452984338140343	3.5606416753305967	37.0	0.0658715665877546	False	False										USP20	+
chr9	ENSG00000136878.8	132625187	0.100214424731063	0.0709330549319873	False	False	132625206	AAT	ATT	0.20399558828449915	0.06254421456336959	0.0012652564089454324	15.0	3.261622033446619	0.0004452984338140343	3.5606416753305967	37.0	0.0658715665877546	False	False										USP20	+
chr9	ENSG00000136878.8	132652678	0.10500055542261001	0.0644880767405035	False	False	132652691	AG	CT	0.20019640855198728	0.06099693085438481	0.0011727202946587756	2.0	3.282073470711289	0.0004452984338140343	3.5606416753305967	37.0	0.0658715665877546	False	False										USP20	+
chr9	ENSG00000136878.8	132654646	-0.0500529150728675	0.0344970773093659	False	False	132654696	AC	GT	-0.043866955546755966	0.06877656971152775	0.5242835124425196	49.0	0.6378183112468221	0.0004452984338140343	3.5606416753305967	37.0	0.0658715665877546	False	False										USP20	+
chr9	ENSG00000136878.8	132669860	0.0050800201262372	0.0199018762057732	False	False	132669905	GT	AC	0.02320443478966489	0.0686617891801908	0.7357332720778256	48.0	0.33795266722177786	0.0004452984338140343	3.5606416753305967	37.0	0.0658715665877546	False	False										USP20	+
chr9	ENSG00000136878.8	132673127	0.00185383071080625	0.0214011374371555	False	False	132673154	GT	AC	-0.03466923278188838	0.06295620940599188	0.5823353780204819	8.0	0.5506880593511198	0.0004452984338140343	3.5606416753305967	37.0	0.0658715665877546	False	False										USP20	+
chr9	ENSG00000136878.8	132676167	0.000343827455478179	0.0177802481591143	False	False	132676177	T	A	0.011210538612248949	0.06414599871807435	0.8614090415852491	17.0	0.17476598441502117	0.0004452984338140343	3.5606416753305967	37.0	0.0658715665877546	False	False										USP20	+
chr9	ENSG00000136878.8	132679299	0.0068559030750851395	0.0341599492065161	False	False	132679309	T	A						0.0004452984338140343	3.5606416753305967	37.0	0.0658715665877546	False	False										USP20	+
chr9	ENSG00000136878.8	132690940	0.0186276355190995	0.0274906365907119	False	False	132690974	A	T	0.07536045897425295	0.06662531161891717	0.25921895375383996	36.0	1.1311085403292218	0.0004452984338140343	3.5606416753305967	37.0	0.0658715665877546	False	False										USP20	+
chr9	ENSG00000136878.8	132694492	-0.0038276759462066204	0.0197917559774997	False	False	132694514	A	T	-0.03175077108580941	0.06816504896326925	0.6418355209984411	45.0	0.4657925369190056	0.0004452984338140343	3.5606416753305967	37.0	0.0658715665877546	False	False										USP20	+
chr9	ENSG00000136878.8	132696857	-0.00273826753228663	0.0199820232158685	False	False	132696868	T	A	-0.012503196412195064	0.06835324924694065	0.8550337384712836	46.0	0.18292029347463215	0.0004452984338140343	3.5606416753305967	37.0	0.0658715665877546	False	False										USP20	+
chr9	ENSG00000136878.8	132697755	0.00736373715452378	0.0206051312303507	False	False	132697778	CTTTT	AAAAG	0.026703927173971437	0.062356041219360114	0.6688283480756889	3.0	0.42824923859471187	0.0004452984338140343	3.5606416753305967	37.0	0.0658715665877546	False	False										USP20	+
chr9	ENSG00000136878.8	132698863	0.0125650083089322	0.0344320879733095	False	False	132698876	A	T	0.12031431153220826	0.06647850950638652	0.07166958201431793	37.0	1.8098226393094716	0.0004452984338140343	3.5606416753305967	37.0	0.0658715665877546	False	False										USP20	+
chr9	ENSG00000136878.8	132705114	0.0145887667038135	0.0275127779673633	False	False	132705134	T	A	0.006035326130324312	0.06917018658458242	0.9305537238707184	51.0	0.08725328683253178	0.0004452984338140343	3.5606416753305967	37.0	0.0658715665877546	False	False										USP20	+
chr9	ENSG00000136878.8	132708448	-0.00217624019522407	0.023815698844322004	False	False	132708463	A	T	-0.008510140405221772	0.06311715463488768	0.8928536606293287	9.0	0.13483086261492905	0.0004452984338140343	3.5606416753305967	37.0	0.0658715665877546	False	False										USP20	+
chr9	ENSG00000136878.8	132709720	-0.0123807565202632	0.0261740957991014	False	False	132709756	A	T	-0.08068623281610676	0.06911145304151363	0.2443532034141197	52.0	1.167479907673775	0.0004452984338140343	3.5606416753305967	37.0	0.0658715665877546	False	False										USP20	+
chr9	ENSG00000136878.8	132713698	0.0118839553072972	0.0268378036340894	False	False	132713739	ATTT	AAAT	0.016596876854478908	0.06286080185455119	0.7919749324384453	7.0	0.26402585339081663	0.0004452984338140343	3.5606416753305967	37.0	0.0658715665877546	False	False										USP20	+
chr9	ENSG00000136878.8	132718115	0.000146378159209819	0.0189011805868203	False	False	132718142	AC	GT	0.010077534631347687	0.06651563271227262	0.8797115282772745	34.0	0.151506258309835	0.0004452984338140343	3.5606416753305967	37.0	0.0658715665877546	False	False										USP20	+
chr9	ENSG00000136878.8	132720711	-0.0187233743992379	0.044767616901423	False	False	132720729	A	T						0.0004452984338140343	3.5606416753305967	37.0	0.0658715665877546	False	False										USP20	+
chr9	ENSG00000136878.8	132727963	0.0168488687721588	0.0270837722317596	False	False	132728003	AC	GT	0.0467537663101866	0.06572321884205176	0.4775704432412218	29.0	0.7113736535416322	0.0004452984338140343	3.5606416753305967	37.0	0.0658715665877546	False	False										USP20	+
chr9	ENSG00000136878.8	132729012	0.0100336260273274	0.0218348025355091	False	False	132729043	AAC	GTT	0.017735962152903115	0.06273571097611948	0.7776300176099908	6.0	0.2827091918931844	0.0004452984338140343	3.5606416753305967	37.0	0.0658715665877546	False	False										USP20	+
chr9	ENSG00000136878.8	132737138	0.007152534391626209	0.0251537878662086	False	False	132737180	A	T	0.09151041119622122	0.0688812112715289	0.1854534941137764	51.0	1.3285249998796957	0.0004452984338140343	3.5606416753305967	37.0	0.0658715665877546	False	False										USP20	+
chr9	ENSG00000136824.14	106799419	0.302130507863928	0.0599347060877592	False	False	106799436	CT	AG	0.34519097395448106	0.0595968712475868	2.0971501998923707e-08	12.0	5.792098926140499	8.383848736074375e-15	8.311303730357256	17.0	5.952922549065647e-12	False	False										SMC2	+
chr9	ENSG00000136824.14	106801494	-0.182362489774369	0.0506158082689205	False	False	106801528	GTTT	AAAC	-0.2552062690357531	0.06043041453569925	3.350843753225642e-05	4.0	4.223142783258422	8.383848736074375e-15	8.311303730357256	17.0	5.952922549065647e-12	False	False										SMC2	+
chr9	ENSG00000136824.14	106809223	0.17818608389909302	0.0373844552700052	False	False	106809233	A	T	0.2257962448830461	0.06613127761693055	0.0007628566666679003	43.0	3.4143638686520554	8.383848736074375e-15	8.311303730357256	17.0	5.952922549065647e-12	False	False										SMC2	+
chr9	ENSG00000136824.14	106811420	0.23247130388890602	0.0359262277399677	False	False	106811452	AC	GT	0.2796386727144949	0.0612140789880199	7.784592226939034e-06	14.0	4.568208447099604	8.383848736074375e-15	8.311303730357256	17.0	5.952922549065647e-12	False	False										SMC2	+
chr9	ENSG00000136824.14	106822925	-0.15080406997833998	0.0485898809950027	False	False	106822951	GT	AC	-0.25584456343886675	0.06030220777132792	3.085328778122789e-05	3.0	4.242706409839176	8.383848736074375e-15	8.311303730357256	17.0	5.952922549065647e-12	False	False										SMC2	+
chr9	ENSG00000136824.14	106839031	-0.0815487524652111	0.0364461221830051	False	False	106839042	T	A	-0.1884404984031157	0.06392826284606211	0.0035228426614975494	24.0	2.947686829170947	8.383848736074375e-15	8.311303730357256	17.0	5.952922549065647e-12	False	False										SMC2	+
chr9	ENSG00000136824.14	106844331	-0.000322816611126355	0.0201254774694808	False	False	106844342	A	T	-0.04419561888343157	0.06489351053846881	0.4965057653555677	23.0	0.6810483593306675	8.383848736074375e-15	8.311303730357256	17.0	5.952922549065647e-12	False	False										SMC2	+
chr9	ENSG00000136824.14	106845989	-0.14305319595933402	0.0460639452212227	False	False	106846020	AAAG	CTTT	-0.2304776718638624	0.06046410092816242	0.0001724410897745498	1.0	3.8118101208135653	8.383848736074375e-15	8.311303730357256	17.0	5.952922549065647e-12	False	False										SMC2	+
chr9	ENSG00000136824.14	106877866	-0.0029327191156371	0.0219332278956979	False	False	106877884	A	T	-0.018511717645467683	0.06695347813648779	0.7824306847328412	37.0	0.2764862731661331	8.383848736074375e-15	8.311303730357256	17.0	5.952922549065647e-12	False	False										SMC2	+
chr9	ENSG00000136824.14	106906951	-0.330709285009825	0.0583730933140233	False	False	106906988	T	A	-0.380653305782062	0.061511314909815276	2.82724698994932e-09	34.0	6.188346100878453	8.383848736074375e-15	8.311303730357256	17.0	5.952922549065647e-12	False	False										SMC2	+
chr9	ENSG00000136824.14	106932589	0.16193401428637302	0.0387469928831779	False	False	106932614	A	T	0.23777286911449835	0.06070754891257661	0.00011521055893314775	4.0	3.9166936134566885	8.383848736074375e-15	8.311303730357256	17.0	5.952922549065647e-12	False	False										SMC2	+
chr9	ENSG00000136824.14	106953195	0.359870860222706	0.0569863877595156	False	False	106953205	A	T	0.39778332308551	0.05922303985341661	1.3359053245654644e-10	20.0	6.716698840013388	8.383848736074375e-15	8.311303730357256	17.0	5.952922549065647e-12	False	False										SMC2	+
chr9	ENSG00000136824.14	106970415	-0.4326841014460471	0.0562406455029685	True	True	106970426	T	A	-0.4715928556032726	0.05839971831162352	3.879564826360322e-14	32.0	8.075259080648847	8.383848736074375e-15	8.311303730357256	17.0	5.952922549065647e-12	False	False										SMC2	+
chr9	ENSG00000136824.14	106971733	-0.13363482518407901	0.0368455464206603	False	False	106971743	T	A	-0.187900230579752	0.066984673823199	0.005490835321981497	45.0	2.8051227221871753	8.383848736074375e-15	8.311303730357256	17.0	5.952922549065647e-12	False	False										SMC2	+
chr9	ENSG00000136824.14	106975844	-0.348349661627942	0.05514198272645599	False	False	106975856	AT	AT	-0.38914339351891614	0.057799797675605	1.10436927486252e-10	6.0	6.732608229927388	8.383848736074375e-15	8.311303730357256	17.0	5.952922549065647e-12	False	False										SMC2	+
chr9	ENSG00000136824.14	106985520	-0.14660428188381	0.0353968066407367	False	False	106985540	GT	AC	-0.21047684620239868	0.06134000689370073	0.0007009838870991387	6.0	3.4313143551996155	8.383848736074375e-15	8.311303730357256	17.0	5.952922549065647e-12	False	False										SMC2	+
chr9	ENSG00000136828.14	129580576	0.00916261432749946	0.0287263028535817	False	False	129580593	AT	AT	0.09019961393753448	0.06684202263093357	0.17856872300841528	38.0	1.3494447113841725	4.634498305149231e-05	4.143830345197853	26.0	0.007584551385183943	False	False										RALGPS1	+
chr9	ENSG00000136828.14	129585207	0.00876372191254356	0.0332690566966472	False	False	129585218	T	A	0.10999066720744906	0.06794383514521038	0.10695302479076073	46.0	1.6188469045407237	4.634498305149231e-05	4.143830345197853	26.0	0.007584551385183943	False	False										RALGPS1	+
chr9	ENSG00000136828.14	129590456	0.0708886644075948	0.0504428959702404	False	False	129590473	ATTT	AAAT	0.16342364839881762	0.06408369761636515	0.011397926673782637	23.0	2.5501594707775395	4.634498305149231e-05	4.143830345197853	26.0	0.007584551385183943	False	False										RALGPS1	+
chr9	ENSG00000136828.14	129591973	-0.0041828538126962795	0.0218914359709443	False	False	129591984	T	A	-0.01783594418301102	0.06413982536554186	0.7811881092740354	17.0	0.27807908863738673	4.634498305149231e-05	4.143830345197853	26.0	0.007584551385183943	False	False										RALGPS1	+
chr9	ENSG00000136828.14	129606732	-0.00468663931718793	0.0468404610195726	False	False	129606747	ATTT	AAAT						4.634498305149231e-05	4.143830345197853	26.0	0.007584551385183943	False	False										RALGPS1	+
chr9	ENSG00000136828.14	129613350	0.0237460294480955	0.0457006404485838	False	False	129613383	AAAT	ATTT	0.13922609388080653	0.0630087743643176	0.028048640987919687	13.0	2.2096302504759	4.634498305149231e-05	4.143830345197853	26.0	0.007584551385183943	False	False										RALGPS1	+
chr9	ENSG00000136828.14	129633462	0.139966447669573	0.0768425013857005	False	False	129633494	GT	AC	0.2518041879747	0.06409267724130349	0.00011321090174947043	32.0	3.9287512834996514	4.634498305149231e-05	4.143830345197853	26.0	0.007584551385183943	False	False										RALGPS1	+
chr9	ENSG00000136828.14	129666377	0.0901773296488939	0.0606295885939988	False	False	129666400	T	A	0.18099735469790312	0.06754592978227958	0.007949351849076679	48.0	2.6796189686234375	4.634498305149231e-05	4.143830345197853	26.0	0.007584551385183943	False	False										RALGPS1	+
chr9	ENSG00000136828.14	129687828	-0.0742161746561449	0.0575152190162982	False	False	129687848	A	T	-0.09772198156147596	0.06384299202688785	0.12715393381138287	17.0	1.5306610554893758	4.634498305149231e-05	4.143830345197853	26.0	0.007584551385183943	False	False										RALGPS1	+
chr9	ENSG00000136828.14	129711096	-0.00829751995599176	0.0262714556883808	False	False	129711107	T	A	0.014170298915808885	0.0683517292450456	0.8359614557238102	46.0	0.20731441724038027	4.634498305149231e-05	4.143830345197853	26.0	0.007584551385183943	False	False										RALGPS1	+
chr9	ENSG00000136828.14	129715654	0.11006458512189901	0.0585349723860522	False	False	129715687	GT	AC	0.1672454976990351	0.06149970559226625	0.006984795132337204	3.0	2.7194520053127973	4.634498305149231e-05	4.143830345197853	26.0	0.007584551385183943	False	False										RALGPS1	+
chr9	ENSG00000136828.14	129729823	0.14537020399432599	0.0606184488026823	False	False	129729833	T	A	0.2068220897202626	0.06276301442937816	0.0011299454955076415	17.0	3.295286110787138	4.634498305149231e-05	4.143830345197853	26.0	0.007584551385183943	False	False										RALGPS1	+
chr9	ENSG00000136828.14	129732896	-0.0569443419134797	0.0566790846796244	False	False	129732920	GT	AC	-0.07607288612481831	0.06244096556251336	0.22422954435068973	5.0	1.218316940481281	4.634498305149231e-05	4.143830345197853	26.0	0.007584551385183943	False	False										RALGPS1	+
chr9	ENSG00000136828.14	129738593	0.0908802065862756	0.0568917142656671	False	False	129738611	AC	GT	0.12703004566025736	0.06199367934955252	0.04147365726516481	4.0	2.049080599717208	4.634498305149231e-05	4.143830345197853	26.0	0.007584551385183943	False	False										RALGPS1	+
chr9	ENSG00000136828.14	129741521	-0.0935850485847577	0.0579978038874996	False	False	129741569	GT	AC	-0.16197873145130864	0.06266149749548537	0.010310567915309064	12.0	2.5849802179237558	4.634498305149231e-05	4.143830345197853	26.0	0.007584551385183943	False	False										RALGPS1	+
chr9	ENSG00000136828.14	129794653	-0.0590768639843157	0.052761804264782004	False	False	129794672	AC	GT	-0.1023955606950286	0.06241577471810491	0.10213071919086526	6.0	1.6405397699137552	4.634498305149231e-05	4.143830345197853	26.0	0.007584551385183943	False	False										RALGPS1	+
chr9	ENSG00000136828.14	129817276	-0.0614288175888589	0.0576598083057885	False	False	129817319	AG	CT	-0.09585746418723542	0.06788538036808102	0.15938132492667495	45.0	1.4120487160488324	4.634498305149231e-05	4.143830345197853	26.0	0.007584551385183943	False	False										RALGPS1	+
chr9	ENSG00000136828.14	129817480	-0.00110842847151146	0.055422461390884005	False	False	129817519	CTGT	ACAG	0.001956564189036589	0.06311931949452944	0.9752958754430412	9.0	0.030997865704274024	4.634498305149231e-05	4.143830345197853	26.0	0.007584551385183943	False	False										RALGPS1	+
chr9	ENSG00000136828.14	129822789	-0.0753426405278566	0.0534850535548469	False	False	129822822	GTT	AAC	-0.13395872103551554	0.06157693060282692	0.030499498061656437	1.0	2.1754692824745256	4.634498305149231e-05	4.143830345197853	26.0	0.007584551385183943	False	False										RALGPS1	+
chr9	ENSG00000136828.14	129833303	0.0668396094528908	0.056765611376879	False	False	129833330	CT	AG	0.09526531341435153	0.06666039088749656	0.15437069618325	37.0	1.4291142332953282	4.634498305149231e-05	4.143830345197853	26.0	0.007584551385183943	False	False										RALGPS1	+
chr9	ENSG00000136828.14	129833393	-0.0689580095268708	0.0584549938540453	False	False	129833410	AT	AT	-0.09276682626726283	0.06454085788010895	0.15193625803417446	22.0	1.4373348807911173	4.634498305149231e-05	4.143830345197853	26.0	0.007584551385183943	False	False										RALGPS1	+
chr9	ENSG00000136828.14	129835726	0.0474680790810086	0.05838907466357401	False	False	129835766	GT	AC	0.07307639669254352	0.0673930690394043	0.27941031936079325	41.0	1.0843310407753683	4.634498305149231e-05	4.143830345197853	26.0	0.007584551385183943	False	False										RALGPS1	+
chr9	ENSG00000136828.14	129890136	0.0274778516274377	0.0432674967135198	False	False	129890147	A	T	0.08010042179185725	0.06420868216097922	0.21342454695972954	19.0	1.247501414077234	4.634498305149231e-05	4.143830345197853	26.0	0.007584551385183943	False	False										RALGPS1	+
chr9	ENSG00000136828.14	130004025	-0.0009514846696589939	0.0180013312505764	False	False	130004067	GTTT	AAAC	0.017886144243039963	0.06249000188292991	0.7749379772335392	4.0	0.28622409512082014	4.634498305149231e-05	4.143830345197853	26.0	0.007584551385183943	False	False										RALGPS1	+
chr9	ENSG00000136828.14	130004216	0.00795048506248688	0.0214517548418164	False	False	130004250	GTT	AAC	0.0023215631014755693	0.0631192702135404	0.97068919668103	9.0	0.03678057578329772	4.634498305149231e-05	4.143830345197853	26.0	0.007584551385183943	False	False										RALGPS1	+
chr9	ENSG00000136828.14	130073515	0.000111731547100548	0.0250149541690962	False	False	130073525	A	T	-0.07178691422066516	0.07088355221402322	0.3124182780370505	62.0	1.012744310611217	4.634498305149231e-05	4.143830345197853	26.0	0.007584551385183943	False	False										RALGPS1	+
chr9	ENSG00000169155.5	129580576	-0.0051350536762009	0.0261264883763382	False	False	129580593	AT	AT	-0.078981815873832	0.06690594018663802	0.2390685319431124	38.0	1.1804903369343234	0.005434603437730107	2.8089694531751723	20.0	0.27892638957796184	False	False										ZBTB43	+
chr9	ENSG00000169155.5	129585207	0.00284955308715085	0.019223032785171	False	False	129585218	T	A	0.0190060066099356	0.06834624505860537	0.7812162626294903	46.0	0.278084137521211	0.005434603437730107	2.8089694531751723	20.0	0.27892638957796184	False	False										ZBTB43	+
chr9	ENSG00000169155.5	129590456	0.00718520361806463	0.0229428935324457	False	False	129590473	ATTT	AAAT	-0.020957637292513005	0.06494271339380453	0.7471996930551985	23.0	0.32270960354595135	0.005434603437730107	2.8089694531751723	20.0	0.27892638957796184	False	False										ZBTB43	+
chr9	ENSG00000169155.5	129591973	-0.0497411940484664	0.0330956177243118	False	False	129591984	T	A	-0.03915001239879522	0.06410084892927219	0.541931605882922	17.0	0.6107565352526406	0.005434603437730107	2.8089694531751723	20.0	0.27892638957796184	False	False										ZBTB43	+
chr9	ENSG00000169155.5	129606732	0.00180552022867845	0.0399229835809309	False	False	129606747	ATTT	AAAT						0.005434603437730107	2.8089694531751723	20.0	0.27892638957796184	False	False										ZBTB43	+
chr9	ENSG00000169155.5	129613350	-0.007999677039755609	0.0228042666625545	False	False	129613383	AAAT	ATTT	-0.06590568493209092	0.06349013888472556	0.3002637497007596	13.0	1.0380460035179808	0.005434603437730107	2.8089694531751723	20.0	0.27892638957796184	False	False										ZBTB43	+
chr9	ENSG00000169155.5	129633462	-0.0086388842658514	0.0244223061919359	False	False	129633494	GT	AC	-7.465563714566248e-06	0.06622661785140661	0.9999101550043912	32.0	0.00011272754002502159	0.005434603437730107	2.8089694531751723	20.0	0.27892638957796184	False	False										ZBTB43	+
chr9	ENSG00000169155.5	129661549	-0.0728506891314984	0.0354344367119626	True	False	129661564	A	T	-0.13402754297753705	0.061695570988103264	0.03073607831584807	2.0	2.172401370649143	0.005434603437730107	2.8089694531751723	20.0	0.27892638957796184	False	False										ZBTB43	+
chr9	ENSG00000169155.5	129687828	0.0221174176604831	0.0403690816458389	False	False	129687848	A	T	0.14122985853938108	0.06350704335575627	0.027078631819852556	17.0	2.2238455937593264	0.005434603437730107	2.8089694531751723	20.0	0.27892638957796184	False	False										ZBTB43	+
chr9	ENSG00000169155.5	129474356	0.003967650952289579	0.0521677442013122	False	False	129474370	CTTT	AAAG						0.005434603437730107	2.8089694531751723	20.0	0.27892638957796184	False	False										ZBTB43	+
chr9	ENSG00000169155.5	129480764	-0.00735662499988855	0.0272930499218949	False	False	129480798	GT	AC	0.022696305783211333	0.06549530264268295	0.7292546773354633	27.0	0.346533337009428	0.005434603437730107	2.8089694531751723	20.0	0.27892638957796184	False	False										ZBTB43	+
chr9	ENSG00000169155.5	129490311	-0.00193669310073277	0.0201875312588425	False	False	129490343	ATT	AAT	0.013599506010836749	0.06607574895646923	0.8371167890774407	31.0	0.2058169029577874	0.005434603437730107	2.8089694531751723	20.0	0.27892638957796184	False	False										ZBTB43	+
chr9	ENSG00000169155.5	129493153	0.0209681542364523	0.032175038222642	False	False	129493184	AC	GT	0.1065656302716995	0.06673342715087308	0.11171370663411913	38.0	1.5968853215161947	0.005434603437730107	2.8089694531751723	20.0	0.27892638957796184	False	False										ZBTB43	+
chr9	ENSG00000169155.5	129496317	-0.0101618097670131	0.0230235812798047	False	False	129496350	AAAAG	CTTTT	-0.03377938714011669	0.0633362592751864	0.5942780416184386	11.0	0.5333341047716507	0.005434603437730107	2.8089694531751723	20.0	0.27892638957796184	False	False										ZBTB43	+
chr9	ENSG00000169155.5	129506256	0.00156076792357659	0.016893071991174	False	False	129506270	GGTT	AACC	0.007720642100547827	0.06201551889169341	0.9010192997263872	0.0	0.12449532372746071	0.005434603437730107	2.8089694531751723	20.0	0.27892638957796184	False	False										ZBTB43	+
chr9	ENSG00000169155.5	129509840	0.0033829034027376	0.0263212692711063	False	False	129509866	AC	GT	0.019600874890628717	0.06348786414714087	0.757782916764232	12.0	0.30873419910931793	0.005434603437730107	2.8089694531751723	20.0	0.27892638957796184	False	False										ZBTB43	+
chr9	ENSG00000169155.5	129511304	0.0036870621045117205	0.025377101857128	False	False	129511318	T	A	0.014506654015754634	0.062250729487001465	0.8159183108510689	2.0	0.23303588785708543	0.005434603437730107	2.8089694531751723	20.0	0.27892638957796184	False	False										ZBTB43	+
chr9	ENSG00000169155.5	129513147	-0.0018376775962932398	0.0192735683574908	False	False	129513159	AC	GT	-0.030089508253765763	0.06465533407090462	0.6420808109672463	21.0	0.4653832307287739	0.005434603437730107	2.8089694531751723	20.0	0.27892638957796184	False	False										ZBTB43	+
chr9	ENSG00000169155.5	129543110	-0.0146796028687334	0.0381173006590983	False	False	129543140	AAAAC	GTTTT	-0.12108680732355773	0.062161648383656086	0.05252005457622813	5.0	1.9479343047053848	0.005434603437730107	2.8089694531751723	20.0	0.27892638957796184	False	False										ZBTB43	+
chr9	ENSG00000169155.5	129548253	0.00157457535874906	0.0286119538897068	False	False	129548308	AAGG	CCTT	0.08353004768800756	0.06528323011018257	0.20199284031491285	27.0	1.2795023706245647	0.005434603437730107	2.8089694531751723	20.0	0.27892638957796184	False	False										ZBTB43	+
chr9	ENSG00000169155.5	129558242	0.00264100559246155	0.0411312350880605	False	False	129558261	T	A	0.11520315819617938	0.06425394937120664	0.07424775965850994	21.0	1.7929350541649973	0.005434603437730107	2.8089694531751723	20.0	0.27892638957796184	False	False										ZBTB43	+
chr9	ENSG00000177125.5	129580576	-0.00355000453103323	0.0217947928824844	False	False	129580593	AT	AT	-0.019264698641548637	0.06710315010483578	0.7743105613747564	38.0	0.2870908237758026	0.04339002234475085	2.030547404194782	18.0	1.0	False	False										ZBTB34	+
chr9	ENSG00000177125.5	129585207	-0.0115653329714617	0.0325561790911966	False	False	129585218	T	A	0.05655993510057045	0.06824916465003203	0.40818216916288574	46.0	0.8287271410660981	0.04339002234475085	2.030547404194782	18.0	1.0	False	False										ZBTB34	+
chr9	ENSG00000177125.5	129590456	-0.0126797667320323	0.0276025451273569	False	False	129590473	ATTT	AAAT	-0.06637452468946267	0.06481373579716072	0.3068410838251099	23.0	1.024081143805482	0.04339002234475085	2.030547404194782	18.0	1.0	False	False										ZBTB34	+
chr9	ENSG00000177125.5	129591973	0.0021257924982679604	0.0229392862737992	False	False	129591984	T	A	-0.03743466331173227	0.0641050657006809	0.5597902699841357	17.0	0.5839579587441972	0.04339002234475085	2.030547404194782	18.0	1.0	False	False										ZBTB34	+
chr9	ENSG00000177125.5	129606732	-0.00824387534688375	0.0416109160389109	False	False	129606747	ATTT	AAAT						0.04339002234475085	2.030547404194782	18.0	1.0	False	False										ZBTB34	+
chr9	ENSG00000177125.5	129613350	-0.0006593689464255581	0.0221707534480803	False	False	129613383	AAAT	ATTT	0.052515861179445365	0.06354067473236054	0.4093226972978593	13.0	0.8264920289349657	0.04339002234475085	2.030547404194782	18.0	1.0	False	False										ZBTB34	+
chr9	ENSG00000177125.5	129633462	-0.00477132614764527	0.0297078886438277	False	False	129633494	GT	AC	0.06610456124436803	0.06608176046167012	0.3182040340387213	32.0	1.000345038972004	0.04339002234475085	2.030547404194782	18.0	1.0	False	False										ZBTB34	+
chr9	ENSG00000177125.5	129661549	-0.00666179605536167	0.0309932662781604	False	False	129661564	A	T	0.06979130498093543	0.06210547335567771	0.26216170813975315	2.0	1.1237544971477957	0.04339002234475085	2.030547404194782	18.0	1.0	False	False										ZBTB34	+
chr9	ENSG00000177125.5	129666377	0.00343460001533833	0.0221954380663609	False	False	129666400	T	A	0.058203627424581274	0.06856385048392606	0.3968962928508961	48.0	0.8488967147232548	0.04339002234475085	2.030547404194782	18.0	1.0	False	False										ZBTB34	+
chr9	ENSG00000177125.5	129687828	-0.000934937579780474	0.0199538327003659	False	False	129687848	A	T	0.01815301309519593	0.064139459298927	0.7773993101194876	17.0	0.28302410549787116	0.04339002234475085	2.030547404194782	18.0	1.0	False	False										ZBTB34	+
chr9	ENSG00000177125.5	129711096	0.0117000657665062	0.0298317677356524	False	False	129711107	T	A	0.09253770305939184	0.06806527836729423	0.1754052361988473	46.0	1.3595434453384496	0.04339002234475085	2.030547404194782	18.0	1.0	False	False										ZBTB34	+
chr9	ENSG00000177125.5	129715654	0.0074477357577641705	0.0443339450449298	False	False	129715687	GT	AC	0.10973086249433082	0.062001604655281116	0.07794504662224283	3.0	1.7698068155560918	0.04339002234475085	2.030547404194782	18.0	1.0	False	False										ZBTB34	+
chr9	ENSG00000177125.5	129732896	0.00219182912338695	0.02035033388374	False	False	129732920	GT	AC	0.03472782686625521	0.06258465570387943	0.5794538108392371	5.0	0.5548936312851289	0.04339002234475085	2.030547404194782	18.0	1.0	False	False										ZBTB34	+
chr9	ENSG00000177125.5	129738593	-0.00232364109935648	0.0185813301224069	False	False	129738611	AC	GT	0.004287464380040011	0.06249942554889727	0.9453615216682372	4.0	0.0686000605987275	0.04339002234475085	2.030547404194782	18.0	1.0	False	False										ZBTB34	+
chr9	ENSG00000177125.5	129741521	0.0126712891967031	0.0275935714679419	False	False	129741569	GT	AC	-0.04475630914043407	0.0634364322663084	0.4811426023286093	12.0	0.7055300486090624	0.04339002234475085	2.030547404194782	18.0	1.0	False	False										ZBTB34	+
chr9	ENSG00000177125.5	129543110	0.00386142441813855	0.0192504480932859	False	False	129543140	AAAAC	GTTTT	-0.008700863625292625	0.06262005864728111	0.8896017711116904	5.0	0.1389469095565979	0.04339002234475085	2.030547404194782	18.0	1.0	False	False										ZBTB34	+
chr9	ENSG00000177125.5	129548253	-0.0025752536341281896	0.0199123541194261	False	False	129548308	AAGG	CCTT	-0.02902963438478735	0.0654845681892567	0.6579564994679394	27.0	0.4433049676816821	0.04339002234475085	2.030547404194782	18.0	1.0	False	False										ZBTB34	+
chr9	ENSG00000177125.5	129558242	0.00619598133550198	0.0221404723426547	False	False	129558261	T	A	-0.0010325126532446242	0.06468458825573754	0.9872778115324772	21.0	0.015962266763799644	0.04339002234475085	2.030547404194782	18.0	1.0	False	False										ZBTB34	+
chr9	ENSG00000136859.5	129794653	0.0640280045901271	0.0415299861211176	True	False	129794672	AC	GT	0.058112447451959225	0.06263954322783574	0.3544294910011343	6.0	0.9277278290582303	0.3544294910011343	0.9277278290582303	8.0	1.0	True	False	129961799.0	0.6804193622664546	0.7905323717452412	chr9:129961799						ANGPTL2	-
chr9	ENSG00000136859.5	129817276	0.0585210088627432	0.0525002724552801	False	False	129817319	AG	CT	0.055364626406765496	0.06809482984652478	0.41708776648042456	45.0	0.8130518356760537	0.3544294910011343	0.9277278290582303	8.0	1.0	False	False										ANGPTL2	-
chr9	ENSG00000136859.5	129817480	-0.0263072550856337	0.0452644058423326	False	False	129817519	CTGT	ACAG	-0.05495556108167179	0.06302405429315545	0.3840539393674931	9.0	0.8719775599653873	0.3544294910011343	0.9277278290582303	8.0	1.0	False	False										ANGPTL2	-
chr9	ENSG00000136859.5	129822789	-0.00190853509789627	0.023993697926102998	False	False	129822822	GTT	AAC	-0.04614764230441939	0.06207077773236105	0.4578722158617492	1.0	0.7434680857939369	0.3544294910011343	0.9277278290582303	8.0	1.0	False	False										ANGPTL2	-
chr9	ENSG00000136859.5	129833303	0.0105076662247199	0.0408830999707646	False	False	129833330	CT	AG	0.04515376284705711	0.06689665202736036	0.5003890148163763	37.0	0.6749779171099545	0.3544294910011343	0.9277278290582303	8.0	1.0	False	False										ANGPTL2	-
chr9	ENSG00000136859.5	129833393	0.0105463499630958	0.0414757631993413	False	False	129833410	AT	AT	-0.016771080157221757	0.06481125572925736	0.7960378920294896	22.0	0.25876801750734924	0.3544294910011343	0.9277278290582303	8.0	1.0	False	False										ANGPTL2	-
chr9	ENSG00000136859.5	129835726	-0.0007358986255133309	0.0404460330951111	False	False	129835766	GT	AC	0.010235689932102415	0.06757019791898651	0.8797347100916926	41.0	0.15148231390966957	0.3544294910011343	0.9277278290582303	8.0	1.0	False	False										ANGPTL2	-
chr9	ENSG00000136859.5	129890136	0.00137623432974763	0.0439226559528636	False	False	129890147	A	T	0.02894972733833108	0.06438866402661984	0.6533964503300252	19.0	0.44960906979468557	0.3544294910011343	0.9277278290582303	8.0	1.0	False	False										ANGPTL2	-
chr9	ENSG00000136895.14	129890136	-0.0472701956439301	0.0493717285800033	False	False	129890147	A	T	-0.0886539952054019	0.06416202484407567	0.16833698281885698	19.0	1.3817206582997619	0.14826825385452014	1.4508887915757231	19.0	1.0	False	False										GARNL3	+
chr9	ENSG00000136895.14	130004025	-0.0052246240557167	0.0186565899142672	False	False	130004067	GTTT	AAAC	-0.028192800043588005	0.06247515650070755	0.6521811886419828	4.0	0.45126417639736066	0.14826825385452014	1.4508887915757231	19.0	1.0	False	False										GARNL3	+
chr9	ENSG00000136895.14	130004216	0.00924840244119205	0.0253950395236145	False	False	130004250	GTT	AAC	0.042224976863585235	0.06306314584493912	0.5037495573630858	9.0	0.6695666113360222	0.14826825385452014	1.4508887915757231	19.0	1.0	False	False										GARNL3	+
chr9	ENSG00000136895.14	130073515	-0.0360187761732034	0.0472548987308724	False	False	130073525	A	T	-0.03866803661541944	0.07101375535214062	0.5867000202155943	62.0	0.5445147411747722	0.14826825385452014	1.4508887915757231	19.0	1.0	False	False										GARNL3	+
chr9	ENSG00000136895.14	130173953	-0.00390602139593215	0.0222901856277874	False	False	130173967	GT	AC	-0.059721454429665574	0.06971836542452313	0.39266062857271933	55.0	0.8566100777896152	0.14826825385452014	1.4508887915757231	19.0	1.0	False	False										GARNL3	+
chr9	ENSG00000136895.14	130175475	-0.030513305253306	0.0380551337054551	False	False	130175489	A	T	-0.020318093209746257	0.06236540917082198	0.7448475425111789	3.0	0.32579106719389883	0.14826825385452014	1.4508887915757231	19.0	1.0	False	False										GARNL3	+
chr9	ENSG00000136895.14	130176399	-0.005049742231507999	0.0235070552177925	False	False	130176409	T	A	0.0063836149878975105	0.06362717983697537	0.9201649741502276	13.0	0.10032842889239339	0.14826825385452014	1.4508887915757231	19.0	1.0	False	False										GARNL3	+
chr9	ENSG00000136895.14	130201391	-0.0274344608330905	0.0423844912312573	False	False	130201405	A	T	-0.006309210648438359	0.06579385995711334	0.9236882086583558	29.0	0.095893608500108	0.14826825385452014	1.4508887915757231	19.0	1.0	False	False										GARNL3	+
chr9	ENSG00000136895.14	130201460	0.0391150612982507	0.0398505624360644	False	False	130201501	AC	GT	0.03559474821876578	0.0628296213561713	0.5715370285083641	7.0	0.5665281351448024	0.14826825385452014	1.4508887915757231	19.0	1.0	False	False										GARNL3	+
chr9	ENSG00000136895.14	130231900	-0.00564987672432708	0.034200735638720996	False	False	130231917	A	T	-0.011863983330789234	0.06726254516033285	0.8601544237512854	39.0	0.1763832055791111	0.14826825385452014	1.4508887915757231	19.0	1.0	False	False										GARNL3	+
chr9	ENSG00000136895.14	130234577	0.0307935378999365	0.0397491155299065	False	False	130234593	AT	AT	0.031498527731242225	0.06398667390561193	0.6229732293623939	16.0	0.4922669957451822	0.14826825385452014	1.4508887915757231	19.0	1.0	False	False										GARNL3	+
chr9	ENSG00000136895.14	130237327	-0.019838074098332	0.0411913127234867	False	False	130237356	ATT	AAT	0.021102339411059736	0.06236439581098487	0.7353594491723254	3.0	0.33837158424523317	0.14826825385452014	1.4508887915757231	19.0	1.0	False	False										GARNL3	+
chr9	ENSG00000136895.14	130237773	-0.0235562653906526	0.0306418746686233	False	False	130237794	AAAC	GTTT	0.03684057301578118	0.06209479526619016	0.5535010325371682	1.0	0.5932956676618663	0.14826825385452014	1.4508887915757231	19.0	1.0	False	False										GARNL3	+
chr9	ENSG00000136895.14	130252512	0.0216317389643596	0.0312027718951113	False	False	130252556	CTTT	AAAG	0.04823339951963528	0.06267255044604868	0.4422465950140366	6.0	0.7696096485040407	0.14826825385452014	1.4508887915757231	19.0	1.0	False	False										GARNL3	+
chr9	ENSG00000136895.14	130093772	-0.00654408305383058	0.0238820542875129	False	False	130093794	A	T	-0.06671874569582052	0.0649494134631459	0.3053583694236115	24.0	1.0272416968581033	0.14826825385452014	1.4508887915757231	19.0	1.0	False	False										GARNL3	+
chr9	ENSG00000136895.14	130120062	0.0569274426617828	0.0403414429879215	True	False	130120074	A	T	0.09846891093224648	0.0678679934010003	0.14826825385452014	45.0	1.4508887915757231	0.14826825385452014	1.4508887915757231	19.0	1.0	True	False	130165973.0	0.3630498955896661	0.5348536128232109	chr9:130165973						GARNL3	+
chr9	ENSG00000136895.14	130123551	-0.053829860308430996	0.0522081570683188	False	False	130123573	AG	CT	-0.07190932682526323	0.06451716545987711	0.2661514231247336	21.0	1.114576660532045	0.14826825385452014	1.4508887915757231	19.0	1.0	False	False										GARNL3	+
chr9	ENSG00000136895.14	130127692	-0.0291254377312172	0.0959895334265422	False	False	130127702	T	A						0.14826825385452014	1.4508887915757231	19.0	1.0	False	False										GARNL3	+
chr9	ENSG00000136895.14	130138857	-0.0379314252809502	0.031215917884463998	False	False	130138884	CTTT	AAAG	-0.05180450450317098	0.06217368437165085	0.4054900168651404	2.0	0.8332223677384659	0.14826825385452014	1.4508887915757231	19.0	1.0	False	False										GARNL3	+
chr9	ENSG00000136895.14	130142480	-0.0214651275797872	0.027464784223787998	False	False	130142518	GT	AC	-0.06142323300359846	0.0652486102431618	0.3474849190754944	26.0	0.9413722801863931	0.14826825385452014	1.4508887915757231	19.0	1.0	False	False										GARNL3	+
chr9	ENSG00000136856.13	130073515	0.0288043380555792	0.0392715204469643	False	False	130073525	A	T	0.1143555471056474	0.0706006985130898	0.1068774026780412	62.0	1.6197509304308821	2.7660139860357666e-05	4.268273857359027	17.0	0.003333629171907001	False	False										SLC2A8	+
chr9	ENSG00000136856.13	130173953	0.372932648338843	0.0387819480080808	True	True	130173967	GT	AC	0.27464436447005897	0.06715727710835934	6.207001568259134e-05	55.0	4.08956968322161	2.7660139860357666e-05	4.268273857359027	17.0	0.003333629171907001	False	False										SLC2A8	+
chr9	ENSG00000136856.13	130175475	-0.140926823980704	0.058786554078807	False	False	130175489	A	T	-0.10325605250720994	0.062044862256080364	0.09728800656700708	3.0	1.6642160003681998	2.7660139860357666e-05	4.268273857359027	17.0	0.003333629171907001	False	False										SLC2A8	+
chr9	ENSG00000136856.13	130176399	0.0703469357560209	0.0362387742942363	False	False	130176409	T	A	0.1693396766643789	0.0627095377847656	0.007405035780645977	13.0	2.700381515258395	2.7660139860357666e-05	4.268273857359027	17.0	0.003333629171907001	False	False										SLC2A8	+
chr9	ENSG00000136856.13	130201391	-0.18454446100807298	0.0604580674777541	False	False	130201405	A	T	-0.15185326392199167	0.06503214610480493	0.02039842069916546	29.0	2.3350492489862935	2.7660139860357666e-05	4.268273857359027	17.0	0.003333629171907001	False	False										SLC2A8	+
chr9	ENSG00000136856.13	130201460	0.205208630438588	0.0574255062465576	False	False	130201501	AC	GT	0.17931735838223226	0.06185042792669019	0.004069531455733526	7.0	2.8992096642366447	2.7660139860357666e-05	4.268273857359027	17.0	0.003333629171907001	False	False										SLC2A8	+
chr9	ENSG00000136856.13	130231900	-0.21092342904564398	0.0715750050611911	False	False	130231917	A	T	-0.13042729217220075	0.06669267401125903	0.05176709062119637	39.0	1.9556464650102658	2.7660139860357666e-05	4.268273857359027	17.0	0.003333629171907001	False	False										SLC2A8	+
chr9	ENSG00000136856.13	130234577	0.0802210359854397	0.0594979432927785	False	False	130234593	AT	AT	0.040864376270007635	0.06396496552455587	0.5235161077980659	16.0	0.6388555975117345	2.7660139860357666e-05	4.268273857359027	17.0	0.003333629171907001	False	False										SLC2A8	+
chr9	ENSG00000136856.13	130237327	-0.0412846637395107	0.0571822683758768	False	False	130237356	ATT	AAT	0.0040383349383425115	0.062377777515911975	0.9484313729300314	3.0	0.06473996187684582	2.7660139860357666e-05	4.268273857359027	17.0	0.003333629171907001	False	False										SLC2A8	+
chr9	ENSG00000136856.13	130252512	0.215648914984772	0.0562448490187978	False	False	130252556	CTTT	AAAG	0.1809508282255573	0.061709785520564185	0.003671781083553593	6.0	2.932287427336094	2.7660139860357666e-05	4.268273857359027	17.0	0.003333629171907001	False	False										SLC2A8	+
chr9	ENSG00000136856.13	130268403	-0.052002700716172995	0.0466639980864965	False	False	130268430	ACTC	AGTG	-0.003297719646034927	0.06201703007565236	0.9576337691409292	0.0	0.05317442067142133	2.7660139860357666e-05	4.268273857359027	17.0	0.003333629171907001	False	False										SLC2A8	+
chr9	ENSG00000136856.13	130093772	-0.0112758103486352	0.0224467786310082	False	False	130093794	A	T	-0.024731786606337812	0.06507454456664433	0.7042477580269857	24.0	0.3800531647364727	2.7660139860357666e-05	4.268273857359027	17.0	0.003333629171907001	False	False										SLC2A8	+
chr9	ENSG00000136856.13	130120062	-0.10234714750301199	0.037223455413022	False	False	130120074	A	T	-0.09876171484491617	0.06786601449987446	0.14705980913224914	45.0	1.4552455389154884	2.7660139860357666e-05	4.268273857359027	17.0	0.003333629171907001	False	False										SLC2A8	+
chr9	ENSG00000136856.13	130123551	0.0651154742573018	0.0571154461405011	False	False	130123573	AG	CT	0.04980211253821201	0.06460435590281928	0.4415403197066673	21.0	0.7708785552034068	2.7660139860357666e-05	4.268273857359027	17.0	0.003333629171907001	False	False										SLC2A8	+
chr9	ENSG00000136856.13	130127692	0.156508493841727	0.13378669057106	False	False	130127702	T	A						2.7660139860357666e-05	4.268273857359027	17.0	0.003333629171907001	False	False										SLC2A8	+
chr9	ENSG00000136856.13	130138857	-0.00294376956550466	0.0218818278592164	False	False	130138884	CTTT	AAAG	-0.023977499251882462	0.0622393815709305	0.7003722684352514	2.0	0.38524642512003016	2.7660139860357666e-05	4.268273857359027	17.0	0.003333629171907001	False	False										SLC2A8	+
chr9	ENSG00000136856.13	130142480	0.0402489140971655	0.0352061581544191	False	False	130142518	GT	AC	0.004708875523424208	0.06537132027823901	0.942637379408378	26.0	0.07203274315681385	2.7660139860357666e-05	4.268273857359027	17.0	0.003333629171907001	False	False										SLC2A8	+
chr9	ENSG00000148356.9	130173953	-0.00386042020945484	0.0202673374085684	False	False	130173967	GT	AC	-0.009437262685855206	0.06983991933030424	0.8926440031173868	55.0	0.1351270559351904	0.00018967107630856524	3.787311168417913	19.0	0.019098695826747975	False	False										LRSAM1	+
chr9	ENSG00000148356.9	130175475	0.0707933964121469	0.0593880291152688	False	False	130175489	A	T	0.17003114418580256	0.06146997653807036	0.006085116981951596	3.0	2.766084416519937	0.00018967107630856524	3.787311168417913	19.0	0.019098695826747975	False	False										LRSAM1	+
chr9	ENSG00000148356.9	130176399	-0.0120057961862532	0.0223186191442575	False	False	130176409	T	A	-0.037462280154529036	0.0635838118057375	0.5562793234283281	13.0	0.5891795268422177	0.00018967107630856524	3.787311168417913	19.0	0.019098695826747975	False	False										LRSAM1	+
chr9	ENSG00000148356.9	130201391	0.0987446790795522	0.0621221151204721	False	False	130201405	A	T	0.19779031166320893	0.0644953433874679	0.0024219969573671804	29.0	3.0667378647005017	0.00018967107630856524	3.787311168417913	19.0	0.019098695826747975	False	False										LRSAM1	+
chr9	ENSG00000148356.9	130201460	-0.0850325603629389	0.0592154975090787	False	False	130201501	AC	GT	-0.18042959498214606	0.061837641594762426	0.003842175664222933	7.0	2.9177955421480406	0.00018967107630856524	3.787311168417913	19.0	0.019098695826747975	False	False										LRSAM1	+
chr9	ENSG00000148356.9	130231900	0.0170998849245817	0.036941287359042	False	False	130231917	A	T	0.09902991386359984	0.06693662418163418	0.14044200000914075	39.0	1.4794578464979011	0.00018967107630856524	3.787311168417913	19.0	0.019098695826747975	False	False										LRSAM1	+
chr9	ENSG00000148356.9	130234577	-0.128561299906711	0.0757593705776088	False	False	130234593	AT	AT	-0.2262589257220773	0.062358262185794835	0.000347349716069066	16.0	3.6283712501150953	0.00018967107630856524	3.787311168417913	19.0	0.019098695826747975	False	False										LRSAM1	+
chr9	ENSG00000148356.9	130237773	0.0362859950308754	0.0373128200923074	False	False	130237794	AAAC	GTTT	0.1134231807820326	0.06173599233244231	0.06732167077875535	1.0	1.8372294102160018	0.00018967107630856524	3.787311168417913	19.0	0.019098695826747975	False	False										LRSAM1	+
chr9	ENSG00000148356.9	130252512	-0.014495537439372	0.0354748305641459	False	False	130252556	CTTT	AAAG	-0.12585714151977534	0.06224665123739245	0.0442340375553749	6.0	2.02191023963344	0.00018967107630856524	3.787311168417913	19.0	0.019098695826747975	False	False										LRSAM1	+
chr9	ENSG00000148356.9	130268403	0.0283498123348563	0.0364800175779049	False	False	130268430	ACTC	AGTG	0.12197927832548905	0.06155426173020634	0.048571091075927365	0.0	1.9816544768277276	0.00018967107630856524	3.787311168417913	19.0	0.019098695826747975	False	False										LRSAM1	+
chr9	ENSG00000148356.9	130273787	-0.07500207656336	0.0357124617809364	False	False	130273797	A	T	-0.14246089310970175	0.06429444706795287	0.02765901723807817	23.0	2.2157573415186955	0.00018967107630856524	3.787311168417913	19.0	0.019098695826747975	False	False										LRSAM1	+
chr9	ENSG00000148356.9	130278402	0.0037475793271769297	0.021240641489883996	False	False	130278434	AAAAT	ATTTT	0.0578352774870477	0.06191355886910761	0.35110385044227754	0.0	0.9341294305067833	0.00018967107630856524	3.787311168417913	19.0	0.019098695826747975	False	False										LRSAM1	+
chr9	ENSG00000148356.9	130318736	-0.0154294699886172	0.0239240157075484	False	False	130318772	ATTC	AATG	-0.024538802095387544	0.062238533615715776	0.6937072206680456	2.0	0.3942702481857844	0.00018967107630856524	3.787311168417913	19.0	0.019098695826747975	False	False										LRSAM1	+
chr9	ENSG00000148356.9	130357972	-0.0113329799109593	0.0225657482554663	False	False	130357997	AAAAC	GTTTT	-0.027222119361643825	0.062113949223168076	0.6615624281437347	1.0	0.4382609655656891	0.00018967107630856524	3.787311168417913	19.0	0.019098695826747975	False	False										LRSAM1	+
chr9	ENSG00000148356.9	130120062	-0.023857835368392998	0.0410861496554488	False	False	130120074	A	T	-0.1473634513384581	0.06745486046961306	0.02999752984997492	45.0	2.184623173371504	0.00018967107630856524	3.787311168417913	19.0	0.019098695826747975	False	False										LRSAM1	+
chr9	ENSG00000148356.9	130123551	-0.00248208507010533	0.0218259342441394	False	False	130123573	AG	CT	0.009743417146957374	0.0646815522717059	0.8803893471561877	21.0	0.1506367241470719	0.00018967107630856524	3.787311168417913	19.0	0.019098695826747975	False	False										LRSAM1	+
chr9	ENSG00000148356.9	130127692	-0.0173072310832455	0.0455414400261635	False	False	130127702	T	A						0.00018967107630856524	3.787311168417913	19.0	0.019098695826747975	False	False										LRSAM1	+
chr9	ENSG00000148356.9	130138857	-0.00173793095857506	0.0219180652300747	False	False	130138884	CTTT	AAAG	0.04527104563013547	0.06219345077648161	0.4673306283524002	2.0	0.7279069590918191	0.00018967107630856524	3.787311168417913	19.0	0.019098695826747975	False	False										LRSAM1	+
chr9	ENSG00000148356.9	130142480	0.00960455743451486	0.0230347429735578	False	False	130142518	GT	AC	0.07326975600353143	0.06519633539512608	0.26223571546021984	26.0	1.1238324295296036	0.00018967107630856524	3.787311168417913	19.0	0.019098695826747975	False	False										LRSAM1	+
chr9	ENSG00000196152.6	130173953	0.142492864465112	0.0435323026705256	False	False	130173967	GT	AC	0.2197017519756135	0.06813656087374595	0.0014688407092669545	55.0	3.2244326563929633	2.614299708639107e-14	8.08299678679816	18.0	1.802454333715558e-11	False	False										ZNF79	+
chr9	ENSG00000196152.6	130175475	-0.377235580528992	0.0519725453943964	False	False	130175489	A	T	-0.4049173571118421	0.0570357909991701	1.2227060430326553e-11	3.0	7.099355510257303	2.614299708639107e-14	8.08299678679816	18.0	1.802454333715558e-11	False	False										ZNF79	+
chr9	ENSG00000196152.6	130176399	0.0857899583499988	0.0347885834145086	False	False	130176409	T	A	0.1668652737635087	0.06273638634562713	0.008330711593578916	13.0	2.6597845920581875	2.614299708639107e-14	8.08299678679816	18.0	1.802454333715558e-11	False	False										ZNF79	+
chr9	ENSG00000196152.6	130201391	-0.44025618027658003	0.0538735907407991	False	False	130201405	A	T	-0.4680690406350223	0.05814265830822689	4.3495761366800704e-14	29.0	8.050355010493094	2.614299708639107e-14	8.08299678679816	18.0	1.802454333715558e-11	False	False										ZNF79	+
chr9	ENSG00000196152.6	130231900	-0.364784018234064	0.0554807757231857	False	False	130231917	A	T	-0.4064290297538734	0.06146092618028238	2.7968693877623417e-10	39.0	6.6128035324703935	2.614299708639107e-14	8.08299678679816	18.0	1.802454333715558e-11	False	False										ZNF79	+
chr9	ENSG00000196152.6	130234577	0.255313037672812	0.0487433949840405	False	False	130234593	AT	AT	0.2875608788952761	0.06131445223589292	4.551961498344686e-06	16.0	4.6899363593586925	2.614299708639107e-14	8.08299678679816	18.0	1.802454333715558e-11	False	False										ZNF79	+
chr9	ENSG00000196152.6	130237327	-0.280169146310085	0.0502586274755184	False	False	130237356	ATT	AAT	-0.29220492074632765	0.05965583145691367	1.7125927049590447e-06	3.0	4.898178662673945	2.614299708639107e-14	8.08299678679816	18.0	1.802454333715558e-11	False	False										ZNF79	+
chr9	ENSG00000196152.6	130237773	0.0336035484224978	0.0527195268756686	False	False	130237794	AAAC	GTTT	0.15351682860260546	0.06140040695524331	0.013029139049879176	1.0	2.5002575099300026	2.614299708639107e-14	8.08299678679816	18.0	1.802454333715558e-11	False	False										ZNF79	+
chr9	ENSG00000196152.6	130252512	0.36134225883223603	0.0523870177630577	False	False	130252556	CTTT	AAAG	0.3954046279300588	0.057632257351650014	5.2033970745048225e-11	6.0	6.860821458327597	2.614299708639107e-14	8.08299678679816	18.0	1.802454333715558e-11	False	False										ZNF79	+
chr9	ENSG00000196152.6	130268403	-0.156761949058231	0.0400191115798945	False	False	130268430	ACTC	AGTG	-0.1469919611388908	0.061343715224467375	0.017273076906986703	0.0	2.396202456943169	2.614299708639107e-14	8.08299678679816	18.0	1.802454333715558e-11	False	False										ZNF79	+
chr9	ENSG00000196152.6	130273787	-0.0699242462613115	0.0767450664643999	False	False	130273797	A	T	-0.18617856518767087	0.06382126749824832	0.003871359670385697	23.0	2.9171868953054068	2.614299708639107e-14	8.08299678679816	18.0	1.802454333715558e-11	False	False										ZNF79	+
chr9	ENSG00000196152.6	130278402	-0.238623061535676	0.0517311582377811	False	False	130278434	AAAAT	ATTTT	-0.2675865704119509	0.0597558309782778	1.1288759750859978e-05	0.0	4.477999318748037	2.614299708639107e-14	8.08299678679816	18.0	1.802454333715558e-11	False	False										ZNF79	+
chr9	ENSG00000196152.6	130093772	-0.00634814154379224	0.0214983700896932	False	False	130093794	A	T	-0.05362610651342342	0.0650007901092856	0.4102007316126266	24.0	0.8250069948882474	2.614299708639107e-14	8.08299678679816	18.0	1.802454333715558e-11	False	False										ZNF79	+
chr9	ENSG00000196152.6	130120062	0.0628558223379596	0.0349287546782594	False	False	130120074	A	T	0.13398429048205598	0.06758451074452516	0.04869995487917225	45.0	1.9824703768075984	2.614299708639107e-14	8.08299678679816	18.0	1.802454333715558e-11	False	False										ZNF79	+
chr9	ENSG00000196152.6	130123551	0.048990820662553	0.0382245457556076	False	False	130123573	AG	CT	0.12609482695462454	0.06416832254030944	0.05056519711627288	21.0	1.9650634762255774	2.614299708639107e-14	8.08299678679816	18.0	1.802454333715558e-11	False	False										ZNF79	+
chr9	ENSG00000196152.6	130127692	0.0248818137811307	0.0405421442240433	False	False	130127702	T	A						2.614299708639107e-14	8.08299678679816	18.0	1.802454333715558e-11	False	False										ZNF79	+
chr9	ENSG00000196152.6	130138857	-0.0226990519152332	0.0287074273385466	False	False	130138884	CTTT	AAAG	0.013780624924858938	0.06225136885194271	0.8249789613004384	2.0	0.22137063295161385	2.614299708639107e-14	8.08299678679816	18.0	1.802454333715558e-11	False	False										ZNF79	+
chr9	ENSG00000196152.6	130142480	-0.0027408644037349	0.0200868522255613	False	False	130142518	GT	AC	0.015021259664364206	0.06536466941332471	0.8184424878886851	26.0	0.22980701653028013	2.614299708639107e-14	8.08299678679816	18.0	1.802454333715558e-11	False	False										ZNF79	+
chr9	ENSG00000197958.8	130173953	-0.257256764201259	0.0391381848422049	False	False	130173967	GT	AC	-0.2803434268425292	0.06704230782984827	4.288499335981094e-05	55.0	4.181589744106572	7.985414489383386e-14	7.954826457998689	17.0	4.8120527997997414e-11	False	False										RPL12	-
chr9	ENSG00000197958.8	130175475	0.353619707532384	0.0221866170960664	False	False	130175489	A	T	0.3780780906137051	0.05774817723799491	3.170886435919653e-10	3.0	6.547013407116717	7.985414489383386e-14	7.954826457998689	17.0	4.8120527997997414e-11	False	False										RPL12	-
chr9	ENSG00000197958.8	130176399	-0.0671555055478347	0.0301263945489295	False	False	130176409	T	A	-0.12287102156476945	0.06314634092891712	0.052811398894152206	13.0	1.9458137994580478	7.985414489383386e-14	7.954826457998689	17.0	4.8120527997997414e-11	False	False										RPL12	-
chr9	ENSG00000197958.8	130201460	-0.39996527152730604	0.0212423490851522	False	False	130201501	AC	GT	-0.4428540052804595	0.05636836531888732	1.1315659849570522e-13	7.0	7.8564280297139035	7.985414489383386e-14	7.954826457998689	17.0	4.8120527997997414e-11	False	False										RPL12	-
chr9	ENSG00000197958.8	130231900	0.350969141473511	0.0236316313777402	False	False	130231917	A	T	0.3620906103049749	0.06270271703571142	2.5941521310574683e-08	39.0	5.774719620184105	7.985414489383386e-14	7.954826457998689	17.0	4.8120527997997414e-11	False	False										RPL12	-
chr9	ENSG00000197958.8	130234577	-0.203407943117316	0.035884854731364	False	False	130234593	AT	AT	-0.23937236695267694	0.06215728561874005	0.00015031967188821265	16.0	3.8510749716604034	7.985414489383386e-14	7.954826457998689	17.0	4.8120527997997414e-11	False	False										RPL12	-
chr9	ENSG00000197958.8	130237327	0.244629437189816	0.0323918779344759	False	False	130237356	ATT	AAT	0.25965747667518363	0.060238759540670685	2.322620062754387e-05	3.0	4.310471839976615	7.985414489383386e-14	7.954826457998689	17.0	4.8120527997997414e-11	False	False										RPL12	-
chr9	ENSG00000197958.8	130237773	-0.13920769635289998	0.0372420242783083	False	False	130237794	AAAC	GTTT	-0.15906965378125204	0.06134580900764738	0.010055259843055898	1.0	2.59299952766818	7.985414489383386e-14	7.954826457998689	17.0	4.8120527997997414e-11	False	False										RPL12	-
chr9	ENSG00000197958.8	130252512	-0.34485528963484696	0.0242769672677821	False	False	130252556	CTTT	AAAG	-0.3721088911363295	0.058239762817008975	7.908626521734358e-10	6.0	6.389258354391079	7.985414489383386e-14	7.954826457998689	17.0	4.8120527997997414e-11	False	False										RPL12	-
chr9	ENSG00000197958.8	130268403	0.124730462828621	0.0311143636230013	False	False	130268430	ACTC	AGTG	0.14866858641668698	0.061328173078336524	0.0160268542195088	0.0	2.4241482984791936	7.985414489383386e-14	7.954826457998689	17.0	4.8120527997997414e-11	False	False										RPL12	-
chr9	ENSG00000197958.8	130273787	0.10890762944621099	0.0381915860682735	False	False	130273797	A	T	0.1146921963146674	0.06452833414566049	0.07678603887887345	23.0	1.777392797027295	7.985414489383386e-14	7.954826457998689	17.0	4.8120527997997414e-11	False	False										RPL12	-
chr9	ENSG00000197958.8	130278402	0.248591737075475	0.0289791059575541	False	False	130278434	AAAAT	ATTTT	0.3016912063030857	0.059127711062885877	6.478338815036814e-07	0.0	5.102365724629844	7.985414489383386e-14	7.954826457998689	17.0	4.8120527997997414e-11	False	False										RPL12	-
chr9	ENSG00000197958.8	130120062	0.000362726290296785	0.0219540645207534	False	False	130120074	A	T	0.014365545656480346	0.06819239646279851	0.8333505599742342	45.0	0.21066198581710333	7.985414489383386e-14	7.954826457998689	17.0	4.8120527997997414e-11	False	False										RPL12	-
chr9	ENSG00000197958.8	130123551	-0.10549566340591197	0.0417122608877432	False	False	130123573	AG	CT	-0.14372473071749964	0.06401304789131279	0.025667614299588488	21.0	2.2452411727297945	7.985414489383386e-14	7.954826457998689	17.0	4.8120527997997414e-11	False	False										RPL12	-
chr9	ENSG00000197958.8	130127692	-0.10628011916904302	0.0667964912195008	False	False	130127702	T	A						7.985414489383386e-14	7.954826457998689	17.0	4.8120527997997414e-11	False	False										RPL12	-
chr9	ENSG00000197958.8	130138857	-0.0027992498052901	0.0210781085470434	False	False	130138884	CTTT	AAAG	-0.0020381762159126376	0.062257151322911077	0.9739088124836349	2.0	0.03273802563405393	7.985414489383386e-14	7.954826457998689	17.0	4.8120527997997414e-11	False	False										RPL12	-
chr9	ENSG00000197958.8	130142480	-0.020418738801838	0.0276596912266467	False	False	130142518	GT	AC	-0.033528450316805694	0.06533529049329609	0.6083129225337975	26.0	0.5131751931254668	7.985414489383386e-14	7.954826457998689	17.0	4.8120527997997414e-11	False	False										RPL12	-
chr9	ENSG00000165202.2	125284863	0.0230867041512769	0.0603692088744623	False	False	125284885	GT	AC										False	False										OR1Q1	+
chr9	ENSG00000165202.2	125309900	-0.0238699278206561	0.0586330994956166	True	False	125309937	GT	AC										False	False										OR1Q1	+
chr9	ENSG00000165202.2	125311079	-0.00533105050618406	0.0408677707618573	False	False	125311112	GTT	AAC										False	False										OR1Q1	+
chr9	ENSG00000165202.2	125331939	-0.0188691786065856	0.0472584771894534	False	False	125331976	ATTTT	AAAAT										False	False										OR1Q1	+
chr9	ENSG00000165202.2	125474223	-0.0059534729140213296	0.0417164462527407	False	False	125474244	AATT	AATT										False	False										OR1Q1	+
chr9	ENSG00000165202.2	125392976	0.000212095500611397	0.0432250932173392	False	False	125393004	GTTTTT	AAAAAC										False	False										OR1Q1	+
chr9	ENSG00000165202.2	125425213	-0.0061942506814163	0.0408082678571342	False	False	125425263	GT	AC										False	False										OR1Q1	+
chr9	ENSG00000165202.2	125438391	-0.0017118511550922699	0.0396643422989784	False	False	125438418	GT	AC										False	False										OR1Q1	+
chr9	ENSG00000165202.2	125442533	0.0064760983724021105	0.0452822080219609	False	False	125442576	AGAT	ATCT										False	False										OR1Q1	+
chr9	ENSG00000165202.2	125443876	-0.0035602285009994203	0.0462074005160337	False	False	125443888	T	A										False	False										OR1Q1	+
chr9	ENSG00000171484.3	125309900	-0.0118664812173829	0.0504408168198798	False	False	125309937	GT	AC										False	False										OR1B1	-
chr9	ENSG00000171484.3	125311079	-0.0441671425985454	0.0591352102979946	True	False	125311112	GTT	AAC										False	False										OR1B1	-
chr9	ENSG00000171484.3	125331939	5.50995071455208e-05	0.0383057517297909	False	False	125331976	ATTTT	AAAAT										False	False										OR1B1	-
chr9	ENSG00000171484.3	125474223	0.00184193458640103	0.040961088501944	False	False	125474244	AATT	AATT										False	False										OR1B1	-
chr9	ENSG00000171484.3	125487371	0.0059651727174996295	0.0409275253927377	False	False	125487408	AT	AT										False	False										OR1B1	-
chr9	ENSG00000171484.3	125392976	-0.000146936405247919	0.0386477246764735	False	False	125393004	GTTTTT	AAAAAC										False	False										OR1B1	-
chr9	ENSG00000171484.3	125425213	0.0432488417957038	0.0653788619845224	False	False	125425263	GT	AC										False	False										OR1B1	-
chr9	ENSG00000171484.3	125438391	0.0018600575210923102	0.0392523778355576	False	False	125438418	GT	AC										False	False										OR1B1	-
chr9	ENSG00000171484.3	125442533	0.0168623569206944	0.0454678570602194	False	False	125442576	AGAT	ATCT										False	False										OR1B1	-
chr9	ENSG00000171484.3	125443876	0.00102623391309922	0.0397434571724848	False	False	125443888	T	A										False	False										OR1B1	-
chr9	ENSG00000136842.9	100183981	0.00706373034363342	0.0403739323926516	False	False	100184026	GT	AC	0.1157624944080898	0.06696671645772377	0.08527342774490906	40.0	1.72865716779127	0.0022946182962618003	3.082358150502226	16.0	0.1240897002213017	False	False										TMOD1	+
chr9	ENSG00000136842.9	100197916	0.009995272902065009	0.0228396269526838	False	False	100197926	A	T	0.029668899525324	0.06648972761171709	0.6558671560351891	34.0	0.4462177931993156	0.0022946182962618003	3.082358150502226	16.0	0.1240897002213017	False	False										TMOD1	+
chr9	ENSG00000136842.9	100205075	-0.0038091645378366297	0.032396071714348	False	False	100205094	T	A	0.03659574455567472	0.06996710541811976	0.6015125605729293	56.0	0.5230421401168516	0.0022946182962618003	3.082358150502226	16.0	0.1240897002213017	False	False										TMOD1	+
chr9	ENSG00000136842.9	100246752	-0.0055052423620179205	0.0268015003050656	False	False	100246775	AC	GT	-0.08758444900465054	0.06611726880905587	0.1866081996285485	33.0	1.3246834084691408	0.0022946182962618003	3.082358150502226	16.0	0.1240897002213017	False	False										TMOD1	+
chr9	ENSG00000136842.9	100272520	-0.0113163822010169	0.022475259422308	False	False	100272530	T	A	-0.03822877412749195	0.06560522479813173	0.5606549376731637	28.0	0.5827092925162968	0.0022946182962618003	3.082358150502226	16.0	0.1240897002213017	False	False										TMOD1	+
chr9	ENSG00000136842.9	100273353	-0.0229919759656264	0.0381773079573576	False	False	100273394	AC	GT	-0.1329520478840249	0.0638438107413146	0.038355643812120414	19.0	2.0824578974887067	0.0022946182962618003	3.082358150502226	16.0	0.1240897002213017	False	False										TMOD1	+
chr9	ENSG00000136842.9	100300752	0.0475632595064677	0.0654139643106298	False	False	100300762	A	T	0.16745621581755113	0.06260341173146729	0.007973098371356128	12.0	2.6748736400476414	0.0022946182962618003	3.082358150502226	16.0	0.1240897002213017	False	False										TMOD1	+
chr9	ENSG00000136842.9	100320714	0.009134724920832341	0.0269889247695342	False	False	100320742	GTTT	AAAC	0.1032179847583059	0.06278230419163741	0.10141534543715297	9.0	1.6440617477695971	0.0022946182962618003	3.082358150502226	16.0	0.1240897002213017	False	False										TMOD1	+
chr9	ENSG00000136842.9	100354712	0.00972828197266648	0.0221449570921793	False	False	100354728	A	T	0.05258277391872651	0.06432654801568445	0.41448724577285795	19.0	0.8174350332914723	0.0022946182962618003	3.082358150502226	16.0	0.1240897002213017	False	False										TMOD1	+
chr9	ENSG00000136842.9	100386139	0.00319878373609145	0.0271611862150123	False	False	100386156	A	T	-0.05561276732635848	0.06527087608902331	0.3950684080241469	26.0	0.8520303488880389	0.0022946182962618003	3.082358150502226	16.0	0.1240897002213017	False	False										TMOD1	+
chr9	ENSG00000136842.9	100389207	0.0155212435294879	0.0260241032360532	False	False	100389217	T	A	-0.011588193749395572	0.06324130655720613	0.8547600069321011	10.0	0.18323773464283585	0.0022946182962618003	3.082358150502226	16.0	0.1240897002213017	False	False										TMOD1	+
chr9	ENSG00000136842.9	100392765	0.00379507027046395	0.0185249166770135	False	False	100392791	AAAC	GTTT	0.02903893441453386	0.062351980060486485	0.6418061214106558	3.0	0.46572593823586256	0.0022946182962618003	3.082358150502226	16.0	0.1240897002213017	False	False										TMOD1	+
chr9	ENSG00000136842.9	100414291	-0.00809142816945715	0.0235143277760706	False	False	100414302	T	A	-0.027385744228203272	0.06605707539441971	0.6788396790764325	31.0	0.4145770012475716	0.0022946182962618003	3.082358150502226	16.0	0.1240897002213017	False	False										TMOD1	+
chr9	ENSG00000136842.9	100424076	0.000375405549438657	0.0271634623373474	False	False	100424086	T	A	0.08558433890113301	0.06891765146824745	0.21568928431162865	51.0	1.2418348141268922	0.0022946182962618003	3.082358150502226	16.0	0.1240897002213017	False	False										TMOD1	+
chr9	ENSG00000136842.9	100444345	-0.00356217686114705	0.0179886728267173	False	False	100444371	ATCT	AGAT	-0.030204582709409362	0.06271695205863398	0.6305036743662072	6.0	0.48160157211037846	0.0022946182962618003	3.082358150502226	16.0	0.1240897002213017	False	False										TMOD1	+
chr9	ENSG00000196116.6	100183981	-0.0118158683181925	0.0322321220131657	False	False	100184026	GT	AC	-0.015669566030298853	0.06741170874492809	0.8164079023098557	40.0	0.2324457623465567	0.0976513230900346	1.6628054681390803	14.0	1.0	False	False										TDRD7	+
chr9	ENSG00000196116.6	100197916	-0.0403677279883804	0.0439165255982478	True	False	100197926	A	T	-0.05229918008365311	0.06642797669239242	0.4319273274019808	34.0	0.7873065338996335	0.0976513230900346	1.6628054681390803	14.0	1.0	False	False										TDRD7	+
chr9	ENSG00000196116.6	100205075	0.0168223936460318	0.0283375116219577	False	False	100205094	T	A	0.020238837026601824	0.06999966349624342	0.7727773166120545	56.0	0.2891276331305215	0.0976513230900346	1.6628054681390803	14.0	1.0	False	False										TDRD7	+
chr9	ENSG00000196116.6	100246752	0.0208288911674233	0.0274740494188155	False	False	100246775	AC	GT	0.07762004803793111	0.06617208669746534	0.2420240512935828	33.0	1.1730028764667062	0.0976513230900346	1.6628054681390803	14.0	1.0	False	False										TDRD7	+
chr9	ENSG00000196116.6	100272520	0.0294541364453941	0.0358063746396361	False	False	100272530	T	A	0.08476981316057472	0.06541690170903848	0.19631846405960104	28.0	1.2958396216564059	0.0976513230900346	1.6628054681390803	14.0	1.0	False	False										TDRD7	+
chr9	ENSG00000196116.6	100273353	0.0302905436885641	0.0411383899926293	False	False	100273394	AC	GT	0.10650152801465423	0.06404930104893439	0.0976513230900346	19.0	1.6628054681390803	0.0976513230900346	1.6628054681390803	14.0	1.0	True	False	100273002.0	0.2522991974683004	0.42991996159313545	chr9:100273002						TDRD7	+
chr9	ENSG00000196116.6	100300752	0.0120128191405265	0.0274492974434256	False	False	100300762	A	T	0.09912693460564567	0.06318731277167268	0.11797442467368667	12.0	1.5687790832922552	0.0976513230900346	1.6628054681390803	14.0	1.0	False	False										TDRD7	+
chr9	ENSG00000196116.6	100320714	0.0129632431352826	0.0240246471994429	False	False	100320742	GTTT	AAAC	0.02148282112316917	0.06310487345184104	0.7338171261886228	9.0	0.3404304604075301	0.0976513230900346	1.6628054681390803	14.0	1.0	False	False										TDRD7	+
chr9	ENSG00000196116.6	100354712	0.00164913884975611	0.0184905304509144	False	False	100354728	A	T	0.02748124549823253	0.06439133408440588	0.669917048415839	19.0	0.42678484440482906	0.0976513230900346	1.6628054681390803	14.0	1.0	False	False										TDRD7	+
chr9	ENSG00000196116.6	100092945	0.007128321515404391	0.0204523365106865	False	False	100093014	AGG	CCT	0.017887763611821074	0.06261240959229107	0.7753471980603581	5.0	0.2856903883479265	0.0976513230900346	1.6628054681390803	14.0	1.0	False	False										TDRD7	+
chr9	ENSG00000196116.6	100110397	-0.00457978950861196	0.0188683627429551	False	False	100110411	G	C	-0.0029044998904748072	0.062378023039283935	0.9628977852061836	3.0	0.04656287180896442	0.0976513230900346	1.6628054681390803	14.0	1.0	False	False										TDRD7	+
chr9	ENSG00000196116.6	100114397	0.0138526743691624	0.0301182916076099	False	False	100114428	AAC	GTT	-0.03326292488755312	0.06246541473799992	0.5948406092247995	4.0	0.5325014654440149	0.0976513230900346	1.6628054681390803	14.0	1.0	False	False										TDRD7	+
chr9	ENSG00000196116.6	100131697	-0.00124239931820166	0.0202950786415799	False	False	100131759	ATGTT	AACAT	-0.04600683225644617	0.06305260471777609	0.4662796869624881	9.0	0.7296579175812495	0.0976513230900346	1.6628054681390803	14.0	1.0	False	False										TDRD7	+
chr9	ENSG00000196116.6	100139670	0.016285517582339	0.0261119167247712	False	False	100139680	A	T	0.043584347621216366	0.06356801339107257	0.4935873696143476	13.0	0.6856333129853215	0.0976513230900346	1.6628054681390803	14.0	1.0	False	False										TDRD7	+
chr9	ENSG00000197816.9	100183981	0.181692040127348	0.0482811883052467	False	False	100184026	GT	AC	0.2888174685744483	0.06454682830903216	1.228131574577929e-05	40.0	4.474541602442044	2.494548597947695e-14	8.102148347865551	11.0	1.0791744985632407e-11	False	False										CCDC180	+
chr9	ENSG00000197816.9	100197916	0.12100482623377601	0.0501531771392211	False	False	100197926	A	T	0.17038383018961972	0.0655463542795166	0.009952564245081771	34.0	2.59944022917023	2.494548597947695e-14	8.102148347865551	11.0	1.0791744985632407e-11	False	False										CCDC180	+
chr9	ENSG00000197816.9	100205075	0.0154968861589325	0.0272391747137597	False	False	100205094	T	A	0.07065574997008052	0.06983902235927178	0.3128826160584305	56.0	1.011694430752585	2.494548597947695e-14	8.102148347865551	11.0	1.0791744985632407e-11	False	False										CCDC180	+
chr9	ENSG00000197816.9	100092945	-0.37044529612819205	0.0539786593520984	False	False	100093014	AGG	CCT	-0.4302470312123593	0.05652996748673041	5.276306923891645e-13	5.0	7.610954867670029	2.494548597947695e-14	8.102148347865551	11.0	1.0791744985632407e-11	False	False										CCDC180	+
chr9	ENSG00000197816.9	100110397	0.257019354344465	0.0557942630910021	False	False	100110411	G	C	0.3366112129679332	0.058738121286218026	2.7926874486575137e-08	3.0	5.7307112586679505	2.494548597947695e-14	8.102148347865551	11.0	1.0791744985632407e-11	False	False										CCDC180	+
chr9	ENSG00000197816.9	100114397	-0.36320735943448795	0.0606614042666311	False	False	100114428	AAC	GTT	-0.43789192985706615	0.05618922611941417	1.640955543863687e-13	4.0	7.793165346795341	2.494548597947695e-14	8.102148347865551	11.0	1.0791744985632407e-11	False	False										CCDC180	+
chr9	ENSG00000197816.9	100131697	-0.0734615659376033	0.0487048303457458	False	False	100131759	ATGTT	AACAT	-0.15860626944402706	0.062320468883064174	0.011526911755203356	9.0	2.545010849350797	2.494548597947695e-14	8.102148347865551	11.0	1.0791744985632407e-11	False	False										CCDC180	+
chr9	ENSG00000197816.9	100047089	-0.40712704940306393	0.059482197490305	False	False	100047101	T	A	-0.4803371896789485	0.06052453985629186	1.2326063268977173e-13	50.0	7.936238603704392	2.494548597947695e-14	8.102148347865551	11.0	1.0791744985632407e-11	False	False										CCDC180	+
chr9	ENSG00000197816.9	100050599	-0.15670832970190302	0.0658251056726239	False	False	100050672	AC	GT	-0.2921051791755884	0.06813969542702185	2.8346175085395356e-05	63.0	4.286857717003379	2.494548597947695e-14	8.102148347865551	11.0	1.0791744985632407e-11	False	False										CCDC180	+
chr9	ENSG00000197816.9	100051913	-0.0420495482244696	0.0491701547855294	False	False	100051935	ATTT	AAAT	-0.06139251251499445	0.062382106290057075	0.3259775535525528	4.0	0.9841365764332912	2.494548597947695e-14	8.102148347865551	11.0	1.0791744985632407e-11	False	False										CCDC180	+
chr9	ENSG00000136925.10	100272520	0.0121937550620008	0.0322754736028926	False	False	100272530	T	A	0.10965630072713244	0.06525729896125901	0.0942315717630244	28.0	1.6803683644986835	0.017026692478389695	2.4022050679055726	13.0	0.46351249434758174	False	False										TSTD2	-
chr9	ENSG00000136925.10	100273353	0.0104556621454105	0.0338335727380747	False	False	100273394	AC	GT	0.09228517784814044	0.06414077638142023	0.15150715330390993	19.0	1.4387910944413336	0.017026692478389695	2.4022050679055726	13.0	0.46351249434758174	False	False										TSTD2	-
chr9	ENSG00000136925.10	100300752	-0.00678365920466825	0.0218559285357636	False	False	100300762	A	T	-0.013453563441680043	0.06349431653606434	0.8323699222125261	12.0	0.2118861053341445	0.017026692478389695	2.4022050679055726	13.0	0.46351249434758174	False	False										TSTD2	-
chr9	ENSG00000136925.10	100320714	-0.0022700872858895	0.0182874544599188	False	False	100320742	GTTT	AAAC	-0.026830523138515677	0.06309671710378724	0.671034431631198	9.0	0.4252285121963221	0.017026692478389695	2.4022050679055726	13.0	0.46351249434758174	False	False										TSTD2	-
chr9	ENSG00000136925.10	100354712	-0.06916479185171902	0.0423573077136327	False	False	100354728	A	T	-0.07792981526775343	0.06421976479577465	0.22613183537552586	19.0	1.2134864634832925	0.017026692478389695	2.4022050679055726	13.0	0.46351249434758174	False	False										TSTD2	-
chr9	ENSG00000136925.10	100386139	0.0131430721957647	0.0281130133502764	False	False	100386156	A	T	0.017320864902713968	0.06536223809966665	0.7912442576900132	26.0	0.2649980387192755	0.017026692478389695	2.4022050679055726	13.0	0.46351249434758174	False	False										TSTD2	-
chr9	ENSG00000136925.10	100392765	0.0039332048330630795	0.01897072868072	False	False	100392791	AAAC	GTTT	0.0066621619776027355	0.06237690182834864	0.9150270438108722	3.0	0.10680495154978922	0.017026692478389695	2.4022050679055726	13.0	0.46351249434758174	False	False										TSTD2	-
chr9	ENSG00000136925.10	100394126	0.00041169151433062204	0.0186738045047933	False	False	100394137	A	T	-0.02027020155494591	0.06467133252646526	0.7542242403398789	21.0	0.31343411003091354	0.017026692478389695	2.4022050679055726	13.0	0.46351249434758174	False	False										TSTD2	-
chr9	ENSG00000136925.10	100414291	0.00213911206220083	0.0190183201335047	False	False	100414302	T	A	0.004920037911962379	0.0660810602263741	0.9407136738586024	31.0	0.07445458494624314	0.017026692478389695	2.4022050679055726	13.0	0.46351249434758174	False	False										TSTD2	-
chr9	ENSG00000136925.10	100424076	0.0143536668814414	0.0264914897190612	False	False	100424086	T	A	0.07676722385967077	0.0689673243947225	0.2669459515810875	51.0	1.113095578716479	0.017026692478389695	2.4022050679055726	13.0	0.46351249434758174	False	False										TSTD2	-
chr9	ENSG00000136925.10	100444345	-0.0198973482016678	0.0270237590690902	False	False	100444371	ATCT	AGAT	-0.0707173216348918	0.0625884904396559	0.25959373734291336	6.0	1.1298774125743332	0.017026692478389695	2.4022050679055726	13.0	0.46351249434758174	False	False										TSTD2	-
chr9	ENSG00000136925.10	100474479	-0.0452273876566591	0.0513590765214968	False	False	100474491	A	T	-0.021756841348381108	0.06818329058942893	0.7499654542062901	45.0	0.319093448853791	0.017026692478389695	2.4022050679055726	13.0	0.46351249434758174	False	False										TSTD2	-
chr9	ENSG00000136937.8	100300752	0.0171125042482574	0.0313311661934076	False	False	100300762	A	T	0.1136672928661849	0.06308851138104381	0.07280525188180641	12.0	1.8017114428275842	0.012260081548330831	2.5257213906352494	17.0	0.444826969941248	False	False										NCBP1	+
chr9	ENSG00000136937.8	100320714	0.0155229518470237	0.0255288524768676	False	False	100320742	GTTT	AAAC	-0.006309836335750143	0.06311818377748361	0.9204490551545268	9.0	0.099968597924091	0.012260081548330831	2.5257213906352494	17.0	0.444826969941248	False	False										NCBP1	+
chr9	ENSG00000136937.8	100354712	-0.019987023417463	0.0272112897597006	False	False	100354728	A	T	-0.07389321372296506	0.0642395604953655	0.2511703793590305	19.0	1.1502758293045299	0.012260081548330831	2.5257213906352494	17.0	0.444826969941248	False	False										NCBP1	+
chr9	ENSG00000136937.8	100386139	0.0338470320243276	0.0465411598639889	False	False	100386156	A	T	0.0983305966873315	0.06505523930742721	0.13201193203185846	26.0	1.5114938894107692	0.012260081548330831	2.5257213906352494	17.0	0.444826969941248	False	False										NCBP1	+
chr9	ENSG00000136937.8	100389207	-0.00458769307895271	0.0213054067322081	False	False	100389217	T	A	-0.03438665736713496	0.06320815003763737	0.5869108151940416	10.0	0.544022524732323	0.012260081548330831	2.5257213906352494	17.0	0.444826969941248	False	False										NCBP1	+
chr9	ENSG00000136937.8	100392765	0.0212711627803997	0.0266129472525474	False	False	100392791	AAAC	GTTT	0.08274834647290777	0.06216435824815271	0.1843284874722888	3.0	1.3311220256241725	0.012260081548330831	2.5257213906352494	17.0	0.444826969941248	False	False										NCBP1	+
chr9	ENSG00000136937.8	100394126	-0.0086865539948447	0.0285858726362337	False	False	100394137	A	T	0.055567599278989466	0.06458468029258398	0.3904398841084634	21.0	0.8603835929396106	0.012260081548330831	2.5257213906352494	17.0	0.444826969941248	False	False										NCBP1	+
chr9	ENSG00000136937.8	100414291	0.0342211409833727	0.0303494639667339	False	False	100414302	T	A	0.0733051620044642	0.06590407059223759	0.2671750748394687	31.0	1.112300975428646	0.012260081548330831	2.5257213906352494	17.0	0.444826969941248	False	False										NCBP1	+
chr9	ENSG00000136937.8	100424076	-0.0102282301918298	0.0308286034996401	False	False	100424086	T	A	-0.1034020302198895	0.06880066276477828	0.1343686316112852	51.0	1.5029220077924161	0.012260081548330831	2.5257213906352494	17.0	0.444826969941248	False	False										NCBP1	+
chr9	ENSG00000136937.8	100444345	0.00496862017615505	0.0193513063237933	False	False	100444371	ATCT	AGAT	0.017621710556418285	0.06273583773166617	0.7790253780697547	6.0	0.28088746709320905	0.012260081548330831	2.5257213906352494	17.0	0.444826969941248	False	False										NCBP1	+
chr9	ENSG00000136937.8	100474479	-0.0022269500827341803	0.019813224635797003	False	False	100474491	A	T	-0.030910852317806974	0.06816684453600062	0.6506757781149064	45.0	0.45345875297898197	0.012260081548330831	2.5257213906352494	17.0	0.444826969941248	False	False										NCBP1	+
chr9	ENSG00000136937.8	100500417	-0.021591452798284	0.0315330217195137	False	False	100500428	A	T	-0.09083217872605104	0.06760380362147976	0.18048244396615196	43.0	1.3435956833823908	0.012260081548330831	2.5257213906352494	17.0	0.444826969941248	False	False										NCBP1	+
chr9	ENSG00000136937.8	100504695	-0.0495365809752336	0.0336074275982255	False	False	100504726	AC	GT	-0.11650889795382248	0.063452559064445	0.06754606955196035	15.0	1.8361575903580392	0.012260081548330831	2.5257213906352494	17.0	0.444826969941248	False	False										NCBP1	+
chr9	ENSG00000136937.8	100505658	0.0544606739803045	0.0370166438034702	False	False	100505673	A	T	0.08666208754493718	0.06351779990527326	0.17369645834131378	14.0	1.3643748315303734	0.012260081548330831	2.5257213906352494	17.0	0.444826969941248	False	False										NCBP1	+
chr9	ENSG00000136937.8	100508755	0.0030593864707407197	0.0227095293601364	False	False	100508766	T	A	-0.02415700555801431	0.06709601964142757	0.7191622403092515	38.0	0.36003634324529854	0.012260081548330831	2.5257213906352494	17.0	0.444826969941248	False	False										NCBP1	+
chr9	ENSG00000136937.8	100521631	-0.0278892453854671	0.0295295345459149	False	False	100521641	A	T	-0.0669819677321556	0.06773196755274108	0.3238002823409789	43.0	0.9889269447251555	0.012260081548330831	2.5257213906352494	17.0	0.444826969941248	False	False										NCBP1	+
chr9	ENSG00000136936.6	100354712	0.0144976602388094	0.0384675435157492	False	False	100354728	A	T	0.08885230020899816	0.06416088662414629	0.16738329785861406	19.0	1.3848359161476973	0.000292653517904891	3.6820534424343228	18.0	0.02609303819814514	False	False										XPA	-
chr9	ENSG00000136936.6	100386139	-0.0339819317415868	0.0455146494568789	False	False	100386156	A	T	-0.13052986059755978	0.06481274656646481	0.04515913185552512	26.0	2.0139535432849267	0.000292653517904891	3.6820534424343228	18.0	0.02609303819814514	False	False										XPA	-
chr9	ENSG00000136936.6	100389207	0.0259804501533722	0.0525765995159202	False	False	100389217	T	A	0.14367668050384425	0.0625893604849706	0.02253034147600153	10.0	2.2955447921271683	0.000292653517904891	3.6820534424343228	18.0	0.02609303819814514	False	False										XPA	-
chr9	ENSG00000136936.6	100392765	0.0174736960887278	0.02671023756047	False	False	100392791	AAAC	GTTT	0.016079724425215058	0.0623702214458153	0.7967591523368605	3.0	0.2578109240670961	0.000292653517904891	3.6820534424343228	18.0	0.02609303819814514	False	False										XPA	-
chr9	ENSG00000136936.6	100394126	-0.00585272155061011	0.0202030446892647	False	False	100394137	A	T	-0.021057110298380102	0.06467028050317515	0.7450064331339541	21.0	0.3256072207286352	0.000292653517904891	3.6820534424343228	18.0	0.02609303819814514	False	False										XPA	-
chr9	ENSG00000136936.6	100414291	0.0158751118545522	0.0248748923055251	False	False	100414302	T	A	0.018485920598394108	0.06607056802814475	0.779890758412556	31.0	0.27979055046899964	0.000292653517904891	3.6820534424343228	18.0	0.02609303819814514	False	False										XPA	-
chr9	ENSG00000136936.6	100424076	0.0028076654577852103	0.031485043282823	False	False	100424086	T	A	0.08375394519008457	0.06892841014901124	0.22570419385838156	51.0	1.215085985720882	0.000292653517904891	3.6820534424343228	18.0	0.02609303819814514	False	False										XPA	-
chr9	ENSG00000136936.6	100444345	0.00223439266382477	0.0309804374140452	False	False	100444371	ATCT	AGAT	0.07748358663257736	0.06255694394264402	0.21663382601346085	6.0	1.2386088857476636	0.000292653517904891	3.6820534424343228	18.0	0.02609303819814514	False	False										XPA	-
chr9	ENSG00000136936.6	100500417	0.0430233397546587	0.061630239064899006	False	False	100500428	A	T	0.16339930675272585	0.0669720578143807	0.015497420801101612	43.0	2.4398131412596316	0.000292653517904891	3.6820534424343228	18.0	0.02609303819814514	False	False										XPA	-
chr9	ENSG00000136936.6	100501941	-0.0474808282334054	0.0612424059074447	False	False	100501951	A	T	-0.14542281656374687	0.06716278472277147	0.03146089741072418	43.0	2.165229109603036	0.000292653517904891	3.6820534424343228	18.0	0.02609303819814514	False	False										XPA	-
chr9	ENSG00000136936.6	100504695	-0.00816968751178187	0.0558049881049664	False	False	100504726	AC	GT	0.08577100838098989	0.06365222262728219	0.17906587931552645	15.0	1.3474943189843505	0.000292653517904891	3.6820534424343228	18.0	0.02609303819814514	False	False										XPA	-
chr9	ENSG00000136936.6	100505658	-0.05688744088598	0.0645716127755677	False	False	100505673	A	T	-0.1807239046861036	0.06270782909961266	0.004300808570717835	14.0	2.8819990626532457	0.000292653517904891	3.6820534424343228	18.0	0.02609303819814514	False	False										XPA	-
chr9	ENSG00000136936.6	100508755	-0.00043972397544908597	0.0213084077300666	False	False	100508766	T	A	0.023048860831223712	0.06709777557081363	0.7315387539488989	38.0	0.34351154915558135	0.000292653517904891	3.6820534424343228	18.0	0.02609303819814514	False	False										XPA	-
chr9	ENSG00000136936.6	100521631	0.00507419907763972	0.0242097716243195	False	False	100521641	A	T	-0.029584873080857457	0.06785470840645694	0.6632678051656891	43.0	0.436003245399581	0.000292653517904891	3.6820534424343228	18.0	0.02609303819814514	False	False										XPA	-
chr9	ENSG00000136936.6	100538660	0.0117348153424601	0.0225126252315829	False	False	100538696	AAAT	ATTT	0.04154423925264681	0.0642269374045458	0.5183516823809216	18.0	0.6468351276189985	0.000292653517904891	3.6820534424343228	18.0	0.02609303819814514	False	False										XPA	-
chr9	ENSG00000136936.6	100539906	-0.00316332552528163	0.0387657001707728	False	False	100539944	AC	GT	0.10057580089845876	0.06865665119770965	0.14444103148079848	50.0	1.4649097959763862	0.000292653517904891	3.6820534424343228	18.0	0.02609303819814514	False	False										XPA	-
chr9	ENSG00000136936.6	100548207	-0.0224145888289291	0.0328159008217963	False	False	100548232	GT	AC	0.03977163635466111	0.06830450707415535	0.5609980594041261	46.0	0.5822695757321359	0.000292653517904891	3.6820534424343228	18.0	0.02609303819814514	False	False										XPA	-
chr9	ENSG00000136848.12	124250376	-0.0140637888880656	0.0244641901176459	False	False	124250420	GT	AC	-0.00899174668736898	0.06237576441494151	0.8854914492542914	3.0	0.14415449288209595	0.09274965909012202	1.6874989444642159	26.0	1.0	False	False										DAB2IP	+
chr9	ENSG00000136848.12	124253877	-0.00819367255025073	0.0233213858238259	False	False	124253905	T	A	-0.07232720014536467	0.06590878890306419	0.2736264595477493	31.0	1.0973832374881052	0.09274965909012202	1.6874989444642159	26.0	1.0	False	False										DAB2IP	+
chr9	ENSG00000136848.12	124255417	0.000343820852386857	0.024494130712040003	False	False	124255428	A	T	0.04314918320867187	0.06690258455826585	0.5196190414703041	37.0	0.6449554003566633	0.09274965909012202	1.6874989444642159	26.0	1.0	False	False										DAB2IP	+
chr9	ENSG00000136848.12	124263465	0.0100684062744704	0.0231862692591695	False	False	124263491	AAAC	GTTT	0.015069735227882025	0.062492902818295226	0.8096371977326448	4.0	0.24114314663376873	0.09274965909012202	1.6874989444642159	26.0	1.0	False	False										DAB2IP	+
chr9	ENSG00000136848.12	124285144	0.00458649469305824	0.019832540843487997	False	False	124285154	T	A	-0.011760358121850877	0.06593348736735427	0.8585917728646377	30.0	0.17836699667237377	0.09274965909012202	1.6874989444642159	26.0	1.0	False	False										DAB2IP	+
chr9	ENSG00000136848.12	124296942	0.00141510880828	0.0215685237438743	False	False	124296970	GTTT	AAAC	0.032262804330509445	0.06333943464978152	0.6109484700549757	11.0	0.5093636296076528	0.09274965909012202	1.6874989444642159	26.0	1.0	False	False										DAB2IP	+
chr9	ENSG00000136848.12	124299608	-0.0005062730008275599	0.0218221568487371	False	False	124299619	A	T	0.020914952856745852	0.06680069519349953	0.7544999317760119	36.0	0.31309483825223894	0.09274965909012202	1.6874989444642159	26.0	1.0	False	False										DAB2IP	+
chr9	ENSG00000136848.12	124306272	-0.0019352160973138	0.0223959578186784	False	False	124306324	AC	GT	0.025681800086522686	0.06931465480608079	0.7113792678243478	52.0	0.3705103943512634	0.09274965909012202	1.6874989444642159	26.0	1.0	False	False										DAB2IP	+
chr9	ENSG00000136848.12	124315306	0.0020279298835042397	0.0194549303609219	False	False	124315360	CCTCT	AGAGG	-0.0065763603372871494	0.06311807538398291	0.9171006677547701	9.0	0.10419139521095082	0.09274965909012202	1.6874989444642159	26.0	1.0	False	False										DAB2IP	+
chr9	ENSG00000136848.12	124316372	-0.00218221179313429	0.021470895126903002	False	False	124316442	ATGG	ATCC	-0.05925891335013524	0.06288337596670897	0.3469097846613486	8.0	0.9423621496006742	0.09274965909012202	1.6874989444642159	26.0	1.0	False	False										DAB2IP	+
chr9	ENSG00000136848.12	124332246	0.0199219532056768	0.0364512958629724	False	False	124332257	GT	AC	0.04711636058258256	0.06206796774459297	0.448477584373588	1.0	0.7591091233478816	0.09274965909012202	1.6874989444642159	26.0	1.0	False	False										DAB2IP	+
chr9	ENSG00000136848.12	124334675	0.012005964367711001	0.0309291840698261	False	False	124334704	AATG	ATTC	0.04648516671397058	0.06280149822221474	0.4598698260069269	7.0	0.7401920022590703	0.09274965909012202	1.6874989444642159	26.0	1.0	False	False										DAB2IP	+
chr9	ENSG00000136848.12	124354645	0.00668151915926423	0.0203085596353532	False	False	124354669	A	T	0.02864361848479878	0.065485297734679	0.6622225690778849	27.0	0.43740533334446463	0.09274965909012202	1.6874989444642159	26.0	1.0	False	False										DAB2IP	+
chr9	ENSG00000136848.12	124364166	-0.007756631732363971	0.0293368586808295	False	False	124364199	GT	AC	-9.740810233239972e-05	0.06225728034110994	0.9987528347704936	2.0	0.0015646058067216738	0.09274965909012202	1.6874989444642159	26.0	1.0	False	False										DAB2IP	+
chr9	ENSG00000136848.12	124364848	0.00154422550615414	0.020784383570996	False	False	124364870	GTTTT	AAAAC	0.04442200544592387	0.06243830346805855	0.4774504722071249	4.0	0.7114543954361084	0.09274965909012202	1.6874989444642159	26.0	1.0	False	False										DAB2IP	+
chr9	ENSG00000136848.12	124368643	0.0131250139663932	0.0275242526331961	False	False	124368663	AAT	ATT	0.0961427283594772	0.06233233434609761	0.12421125219122035	5.0	1.5424214313176339	0.09274965909012202	1.6874989444642159	26.0	1.0	False	False										DAB2IP	+
chr9	ENSG00000136848.12	124389400	0.015722693868187	0.0324990002379557	False	False	124389448	AC	GT	0.07976376358028778	0.06846145252055419	0.2452917780468933	48.0	1.1650901440681571	0.09274965909012202	1.6874989444642159	26.0	1.0	False	False										DAB2IP	+
chr9	ENSG00000136848.12	124429946	-0.0150052447419857	0.0273424371310936	False	False	124429956	T	A	-0.05606000476943275	0.06656182675996299	0.4005566046199396	35.0	0.8422245526944118	0.09274965909012202	1.6874989444642159	26.0	1.0	False	False										DAB2IP	+
chr9	ENSG00000136848.12	124438915	0.0146843574186193	0.0268495644634933	False	False	124438953	AC	GT	0.024792649134271056	0.06373807315655994	0.6976295816839602	14.0	0.38897707298701717	0.09274965909012202	1.6874989444642159	26.0	1.0	False	False										DAB2IP	+
chr9	ENSG00000136848.12	124442133	0.0042808661492444895	0.0208367503891906	False	False	124442148	AG	CT	0.02022822255821394	0.06361545718425432	0.7507714041532751	13.0	0.31797653359034095	0.09274965909012202	1.6874989444642159	26.0	1.0	False	False										DAB2IP	+
chr9	ENSG00000136848.12	124565924	0.0173297701464475	0.0265732084423526	False	False	124565962	GTTTT	AAAAC	0.06711684749222417	0.06272769839063277	0.2856518712368815	7.0	1.06997146737727	0.09274965909012202	1.6874989444642159	26.0	1.0	False	False										DAB2IP	+
chr9	ENSG00000136848.12	124567847	-0.00825136550998809	0.0345100155495815	False	False	124567894	AT	AT	-0.040376939678144576	0.0678290648637202	0.5522800040061522	43.0	0.5952748981468124	0.09274965909012202	1.6874989444642159	26.0	1.0	False	False										DAB2IP	+
chr9	ENSG00000136848.12	124568841	0.00853806521704026	0.0275712168508475	False	False	124568882	GT	AC	0.024540236143274028	0.06235950050122897	0.6942555083313384	3.0	0.3935284270404057	0.09274965909012202	1.6874989444642159	26.0	1.0	False	False										DAB2IP	+
chr9	ENSG00000136848.12	124570679	0.0368972364386834	0.037265905409845	True	False	124570728	ATCC	ATGG	0.10591486912686666	0.06276440614929975	0.09274965909012202	9.0	1.6874989444642159	0.09274965909012202	1.6874989444642159	26.0	1.0	True	False	124410393.0	0.20386439811614865	0.3838258143552757	chr9:124410393						DAB2IP	+
chr9	ENSG00000136848.12	124572770	0.0134561441069553	0.0271106523297492	False	False	124572798	A	T	0.061892550306738785	0.06713831580359737	0.3576035995465511	39.0	0.9218662929793435	0.09274965909012202	1.6874989444642159	26.0	1.0	False	False										DAB2IP	+
chr9	ENSG00000136848.12	124578929	-0.0244329882509864	0.0750390897808522	False	False	124578953	GT	AC						0.09274965909012202	1.6874989444642159	26.0	1.0	False	False										DAB2IP	+
chr9	ENSG00000136848.12	124635894	-0.0114279762520319	0.0312806879535583	False	False	124635949	CTT	AAG	-0.08758727938592098	0.06430164812849451	0.1744335316465542	20.0	1.3621311729194654	0.09274965909012202	1.6874989444642159	26.0	1.0	False	False										DAB2IP	+
chr9	ENSG00000136869.13	120386197	0.0016692599175358901	0.0213917904308871	False	False	120386207	T	A	-0.0304890475313167	0.06678424810205165	0.6484508850498452	36.0	0.45653052026170915	0.11502970629236968	1.5813213038979312	14.0	1.0	False	False										TLR4	+
chr9	ENSG00000136869.13	120394421	0.00553640272435419	0.0305222817983708	False	False	120394462	AC	GT	0.09142258399895656	0.06468495253888354	0.15886440745792024	23.0	1.4133516437845486	0.11502970629236968	1.5813213038979312	14.0	1.0	False	False										TLR4	+
chr9	ENSG00000136869.13	120407687	0.0069952740650936	0.0218768456771724	False	False	120407707	GT	AC	0.06143910041702226	0.06312607185434399	0.33135682994037463	10.0	0.9732761537702802	0.11502970629236968	1.5813213038979312	14.0	1.0	False	False										TLR4	+
chr9	ENSG00000136869.13	120409705	-0.00587689845346835	0.0293100420639755	False	False	120409735	T	A	0.05996950503673179	0.06214523058107825	0.33545362232027004	2.0	0.9649896617326428	0.11502970629236968	1.5813213038979312	14.0	1.0	False	False										TLR4	+
chr9	ENSG00000136869.13	120428698	0.000867938114394287	0.0302451067172675	False	False	120428708	T	A	-0.050360101241128864	0.0654290514481401	0.4422632755234636	27.0	0.7696902236316986	0.11502970629236968	1.5813213038979312	14.0	1.0	False	False										TLR4	+
chr9	ENSG00000136869.13	120448534	-0.041148538320617004	0.052069477590874005	False	False	120448562	GT	AC	-0.001449242723377868	0.0677284750225382	0.9829478730231078	42.0	0.021397834853000886	0.11502970629236968	1.5813213038979312	14.0	1.0	False	False										TLR4	+
chr9	ENSG00000136869.13	120451023	0.0369290667824433	0.0415167005381035	False	False	120451039	C	G	-0.03915218826622982	0.06736829258749531	0.5617232312058151	40.0	0.5811664028056001	0.11502970629236968	1.5813213038979312	14.0	1.0	False	False										TLR4	+
chr9	ENSG00000136869.13	120456332	-0.0422290708932175	0.0460481892347927	True	False	120456365	CCTT	AAGG	-0.02633236327580099	0.062235692501184416	0.6725695862014591	2.0	0.4231070984756835	0.11502970629236968	1.5813213038979312	14.0	1.0	False	False										TLR4	+
chr9	ENSG00000136869.13	120459889	0.000579874178000803	0.0532691067853071	False	False	120459944	AAAT	ATTT						0.11502970629236968	1.5813213038979312	14.0	1.0	False	False										TLR4	+
chr9	ENSG00000136869.13	120492358	-0.00166021558495026	0.0209828310235403	False	False	120492392	GT	AC	-0.04030166924500452	0.06332093861347776	0.5250569118484723	11.0	0.6364667063925419	0.11502970629236968	1.5813213038979312	14.0	1.0	False	False										TLR4	+
chr9	ENSG00000136869.13	120498474	0.0136181869471601	0.0323582964981587	False	False	120498497	AAAAC	GTTTT	0.09797511389988034	0.06195775245573008	0.11502970629236968	2.0	1.5813213038979312	0.11502970629236968	1.5813213038979312	14.0	1.0	True	False	120497729.0	0.18656154341928172	0.3660975671033864	chr9:120497729						TLR4	+
chr9	ENSG00000136869.13	120505501	0.00349170203551481	0.0250705735015478	False	False	120505511	T	A	-0.01611247877601704	0.06536355881246962	0.8055070315279442	26.0	0.24650553104435935	0.11502970629236968	1.5813213038979312	14.0	1.0	False	False										TLR4	+
chr9	ENSG00000136869.13	120521832	-0.015365615837089999	0.0401349396544647	False	False	120521858	GT	AC	-0.01195115499798934	0.06286497135995378	0.8493766832940814	7.0	0.1901083344102573	0.11502970629236968	1.5813213038979312	14.0	1.0	False	False										TLR4	+
chr9	ENSG00000136869.13	120522686	-0.0011811599668251698	0.0241287650993533	False	False	120522720	GT	AC	-0.0298047312506292	0.06534300288186941	0.6487214375711491	26.0	0.4561273577296684	0.11502970629236968	1.5813213038979312	14.0	1.0	False	False										TLR4	+
chr9	ENSG00000136869.13	120562943	-0.0027614479182621	0.0200247377520562	False	False	120562960	CT	AG	-0.035257749933120065	0.06505398315915341	0.5883458294592688	24.0	0.5419768048155116	0.11502970629236968	1.5813213038979312	14.0	1.0	False	False										TLR4	+
chr9	ENSG00000136870.6	104067487	0.0173431129012089	0.0297811145562927	False	False	104067501	GT	AC	0.10187773317765514	0.062174807985058075	0.1025313833617819	4.0	1.638569325411323	0.0010493292308799216	3.3192558241605226	12.0	0.053031863537080934	False	False										ZNF189	+
chr9	ENSG00000136870.6	104081056	0.000929829493039583	0.0177700844748247	False	False	104081087	A	T	-0.02162619319418762	0.06260778338406804	0.7300608644437516	5.0	0.3454233966649407	0.0010493292308799216	3.3192558241605226	12.0	0.053031863537080934	False	False										ZNF189	+
chr9	ENSG00000136870.6	104100329	-0.009848169675063991	0.0238661865216717	False	False	104100362	AC	GT	-0.07761514633772974	0.06531455381587828	0.2359138268529177	27.0	1.1883285087811644	0.0010493292308799216	3.3192558241605226	12.0	0.053031863537080934	False	False										ZNF189	+
chr9	ENSG00000136870.6	104121960	0.0074377866727124405	0.0287804225321135	False	False	104121986	AAAC	GTTT	-0.04445291199234025	0.06219573811439639	0.47542455803214506	2.0	0.7147260140329579	0.0010493292308799216	3.3192558241605226	12.0	0.053031863537080934	False	False										ZNF189	+
chr9	ENSG00000136870.6	104165381	0.0668595473346487	0.0413293064285978	False	False	104165407	GT	AC	0.14515408385484072	0.06399955190547447	0.02421942966908273	21.0	2.2680484399207854	0.0010493292308799216	3.3192558241605226	12.0	0.053031863537080934	False	False										ZNF189	+
chr9	ENSG00000136870.6	104186702	0.128889555350275	0.0347957016857968	True	True	104186730	AAAC	GTTT	0.1876455735825414	0.06091574063077364	0.002288997430416937	0.0	3.0804119204576477	0.0010493292308799216	3.3192558241605226	12.0	0.053031863537080934	False	False										ZNF189	+
chr9	ENSG00000136870.6	104203622	-0.00500799690579735	0.0417743022758035	False	False	104203642	AC	GT						0.0010493292308799216	3.3192558241605226	12.0	0.053031863537080934	False	False										ZNF189	+
chr9	ENSG00000136870.6	104213033	-0.0264933116964049	0.036881607129676	False	False	104213047	A	T	-0.12021001887522395	0.0630395917377305	0.05768946109040422	12.0	1.90689716670985	0.0010493292308799216	3.3192558241605226	12.0	0.053031863537080934	False	False										ZNF189	+
chr9	ENSG00000136870.6	104213792	0.013891452858247	0.0437262906951679	False	False	104213810	AC	GT						0.0010493292308799216	3.3192558241605226	12.0	0.053031863537080934	False	False										ZNF189	+
chr9	ENSG00000136870.6	104221981	-0.0560465919546277	0.042460667143901	False	False	104221992	T	A	-0.1676402733027806	0.06350406719967072	0.00883602497609295	19.0	2.639835221509243	0.0010493292308799216	3.3192558241605226	12.0	0.053031863537080934	False	False										ZNF189	+
chr9	ENSG00000136870.6	104239494	-0.0186614516821132	0.0286070294241553	False	False	104239524	AAAC	GTTT	0.031676936981158775	0.06271409226604435	0.6139260237883992	6.0	0.5051007809660956	0.0010493292308799216	3.3192558241605226	12.0	0.053031863537080934	False	False										ZNF189	+
chr9	ENSG00000136870.6	104242628	-0.00161158498789495	0.0172205157413421	False	False	104242667	GTTT	AAAC	-0.0045049851918275785	0.06286882337850552	0.9429315664586758	7.0	0.07165690321107245	0.0010493292308799216	3.3192558241605226	12.0	0.053031863537080934	False	False										ZNF189	+
chr9	ENSG00000136870.6	104272666	0.00502913043404964	0.018803151457713004	False	False	104272680	T	A	0.017679855024299404	0.062490231196761316	0.7774653392267221	4.0	0.28292190132296546	0.0010493292308799216	3.3192558241605226	12.0	0.053031863537080934	False	False										ZNF189	+
chr9	ENSG00000136881.7	104067487	0.101422921028415	0.0469614532280825	False	False	104067501	GT	AC	0.17755043679590204	0.06150698138707461	0.004225755665569249	4.0	2.8866712817288964	0.0004967427393706064	3.5278529312176663	12.0	0.02901300682632875	False	False										BAAT	-
chr9	ENSG00000136881.7	104081056	-0.00477189390330104	0.0201828668859078	False	False	104081087	A	T	-0.02168717348023611	0.0626077006635621	0.7293293867684264	5.0	0.3463978592150745	0.0004967427393706064	3.5278529312176663	12.0	0.02901300682632875	False	False										BAAT	-
chr9	ENSG00000136881.7	104100329	-0.033609055087259	0.0354690052486011	False	False	104100362	AC	GT	-0.07445511129521568	0.06533034038726529	0.2555935242700788	27.0	1.1396712592320897	0.0004967427393706064	3.5278529312176663	12.0	0.02901300682632875	False	False										BAAT	-
chr9	ENSG00000136881.7	104121960	0.123097649398105	0.0562743203111194	False	False	104121986	AAAC	GTTT	0.15987706807376126	0.061456461020618726	0.00981871062159858	2.0	2.601468835312894	0.0004967427393706064	3.5278529312176663	12.0	0.02901300682632875	False	False										BAAT	-
chr9	ENSG00000136881.7	104165381	0.00719962276753765	0.0238896655193735	False	False	104165407	GT	AC	0.04230841123515255	0.06462670401397776	0.5133172652041897	21.0	0.654658347205853	0.0004967427393706064	3.5278529312176663	12.0	0.02901300682632875	False	False										BAAT	-
chr9	ENSG00000136881.7	104186702	-0.0014167608043439	0.0192928883927737	False	False	104186730	AAAC	GTTT	-0.03976491492483415	0.061968315462917166	0.5216349061156421	0.0	0.6416975292579983	0.0004967427393706064	3.5278529312176663	12.0	0.02901300682632875	False	False										BAAT	-
chr9	ENSG00000136881.7	104196217	0.0008998219503425019	0.0257652080236459	False	False	104196233	T	A	0.06224362912092856	0.06581019250494946	0.3452404593083981	30.0	0.945805303885828	0.0004967427393706064	3.5278529312176663	12.0	0.02901300682632875	False	False										BAAT	-
chr9	ENSG00000136881.7	104203622	0.00175280680502646	0.0402963909420191	False	False	104203642	AC	GT						0.0004967427393706064	3.5278529312176663	12.0	0.02901300682632875	False	False										BAAT	-
chr9	ENSG00000136881.7	104213033	-0.0057435049054301605	0.0235632906912485	False	False	104213047	A	T	0.0278519496719684	0.06347542923470555	0.6612006773514423	12.0	0.4387831639386566	0.0004967427393706064	3.5278529312176663	12.0	0.02901300682632875	False	False										BAAT	-
chr9	ENSG00000136881.7	104213792	0.0162906447296672	0.0458483699673571	False	False	104213810	AC	GT						0.0004967427393706064	3.5278529312176663	12.0	0.02901300682632875	False	False										BAAT	-
chr9	ENSG00000136881.7	104221981	-0.0086889055975956	0.0244067297264518	False	False	104221992	T	A	0.01998791645774753	0.06440279378478064	0.7565570260295652	19.0	0.3103579096978705	0.0004967427393706064	3.5278529312176663	12.0	0.02901300682632875	False	False										BAAT	-
chr9	ENSG00000136881.7	104239494	0.000267938151345451	0.016391598031457	False	False	104239524	AAAC	GTTT	-0.014696934308829053	0.0627388036289742	0.8149750391076803	6.0	0.23425589043335973	0.0004967427393706064	3.5278529312176663	12.0	0.02901300682632875	False	False										BAAT	-
chr9	ENSG00000136881.7	104242628	0.00103521904953657	0.0219787715559315	False	False	104242667	GTTT	AAAC	0.05696012833436503	0.06276738987987751	0.3650167500231207	7.0	0.9074796394015068	0.0004967427393706064	3.5278529312176663	12.0	0.02901300682632875	False	False										BAAT	-
chr9	ENSG00000136897.6	104067487	-0.00442581485312474	0.0296669249973653	False	False	104067501	GT	AC	-0.06572789485378548	0.06236484899358405	0.2929107913433469	4.0	1.0539253427928192	0.1347312100665422	1.5009158572038548	12.0	1.0	False	False										MRPL50	-
chr9	ENSG00000136897.6	104081056	0.0370558111683958	0.0403498469105309	True	False	104081087	A	T	0.0595825919939688	0.06251117279684006	0.3414161441336878	5.0	0.9531510820891318	0.1347312100665422	1.5009158572038548	12.0	1.0	False	False										MRPL50	-
chr9	ENSG00000136897.6	104100329	0.0219466707744838	0.0376535391493275	False	False	104100362	AC	GT	0.09785634555598102	0.06519775581442881	0.1347312100665422	27.0	1.5009158572038548	0.1347312100665422	1.5009158572038548	12.0	1.0	True	False	104100883.0	0.605532350548681	0.7352782645524651	chr9:104100883						MRPL50	-
chr9	ENSG00000136897.6	104121960	-0.0100773874532633	0.025132102370088	False	False	104121986	AAAC	GTTT	-0.060414861286315014	0.06214355862070955	0.33187048157940324	2.0	0.9721821959867867	0.1347312100665422	1.5009158572038548	12.0	1.0	False	False										MRPL50	-
chr9	ENSG00000136897.6	104165381	0.00233846562955824	0.027132626758371	False	False	104165407	GT	AC	0.07608041673314936	0.06449714632167043	0.23933475324100276	21.0	1.1795935335450192	0.1347312100665422	1.5009158572038548	12.0	1.0	False	False										MRPL50	-
chr9	ENSG00000136897.6	104186702	-0.000667651474023971	0.0214270055964434	False	False	104186730	AAAC	GTTT	0.03003053352162562	0.06198939633444785	0.6284770103402437	0.0	0.48444629722805493	0.1347312100665422	1.5009158572038548	12.0	1.0	False	False										MRPL50	-
chr9	ENSG00000136897.6	104196217	-0.0007563121065911019	0.0197724387801495	False	False	104196233	T	A	-0.021121642843530845	0.06592333743278234	0.7489582536774144	30.0	0.320397050059354	0.1347312100665422	1.5009158572038548	12.0	1.0	False	False										MRPL50	-
chr9	ENSG00000136897.6	104203622	-0.0013892763380527302	0.0400976445771576	False	False	104203642	AC	GT						0.1347312100665422	1.5009158572038548	12.0	1.0	False	False										MRPL50	-
chr9	ENSG00000136897.6	104213033	-0.00470900728892819	0.019832791933336997	False	False	104213047	A	T	0.015181909162983256	0.06349274500192675	0.8112158315113658	12.0	0.23911250273590384	0.1347312100665422	1.5009158572038548	12.0	1.0	False	False										MRPL50	-
chr9	ENSG00000136897.6	104213792	0.0341353659739287	0.0502059153858739	False	False	104213810	AC	GT						0.1347312100665422	1.5009158572038548	12.0	1.0	False	False										MRPL50	-
chr9	ENSG00000136897.6	104221981	-0.00938543180873486	0.0227631099103623	False	False	104221992	T	A	0.014072947628398143	0.06440928363232472	0.8272302807942613	19.0	0.21849253453481096	0.1347312100665422	1.5009158572038548	12.0	1.0	False	False										MRPL50	-
chr9	ENSG00000136897.6	104239494	-0.00650025868616144	0.0263033393014311	False	False	104239524	AAAC	GTTT	0.003945836284387064	0.0627450920493671	0.9499061276143196	6.0	0.06288677178579205	0.1347312100665422	1.5009158572038548	12.0	1.0	False	False										MRPL50	-
chr9	ENSG00000136897.6	104242628	0.0006116437145850481	0.0193495654509556	False	False	104242667	GTTT	AAAC	-0.03661871836637224	0.06282729541584288	0.5605152343634859	7.0	0.5828472819655748	0.1347312100665422	1.5009158572038548	12.0	1.0	False	False										MRPL50	-
chr9	ENSG00000136897.6	104050841	-0.0017744307482748	0.0211294096355693	False	False	104050865	A	T	-0.060464411315022636	0.06250785221150539	0.3343060792662708	5.0	0.9673090527959841	0.1347312100665422	1.5009158572038548	12.0	1.0	False	False										MRPL50	-
chr9	ENSG00000148123.10	104067487	0.0182416739862693	0.0397168302779727	False	False	104067501	GT	AC										False	False										LPPR1	+
chr9	ENSG00000148123.10	104081056	0.0274310170533989	0.0372764234752232	False	False	104081087	A	T										False	False										LPPR1	+
chr9	ENSG00000148123.10	104100329	-0.009364571504365909	0.0342177451755856	False	False	104100362	AC	GT										False	False										LPPR1	+
chr9	ENSG00000148123.10	104121960	0.0063730898970781	0.0418112186804279	False	False	104121986	AAAC	GTTT										False	False										LPPR1	+
chr9	ENSG00000148123.10	104165381	-0.00703120560044664	0.0338455843486139	False	False	104165407	GT	AC										False	False										LPPR1	+
chr9	ENSG00000148123.10	104186702	-0.008183145896630441	0.033413731929189	False	False	104186730	AAAC	GTTT										False	False										LPPR1	+
chr9	ENSG00000148123.10	104050841	-0.00442735769125325	0.0327070776267646	False	False	104050865	A	T										False	False										LPPR1	+
chr9	ENSG00000148123.10	103693202	-0.0317515864351679	0.0556829785058793	False	False	103693214	T	A										False	False										LPPR1	+
chr9	ENSG00000148123.10	103693995	-0.0303658729891182	0.0523293409903436	False	False	103694012	AAAAG	CTTTT										False	False										LPPR1	+
chr9	ENSG00000148123.10	103755441	0.0116385222034101	0.0407080422809929	False	False	103755485	AT	AT										False	False										LPPR1	+
chr9	ENSG00000148123.10	103767472	0.140772366015437	0.0578339439975752	True	False	103767526	ATTT	AAAT										False	False										LPPR1	+
chr9	ENSG00000148123.10	103824428	0.0237054578982604	0.0779337005922375	False	False	103824471	GT	AC										False	False										LPPR1	+
chr9	ENSG00000148123.10	103826630	-0.0318190818840807	0.0897899591529248	False	False	103826657	AATG	ATTC										False	False										LPPR1	+
chr9	ENSG00000148123.10	103833888	-0.00717092427108766	0.0435686148635456	False	False	103833919	AG	CT										False	False										LPPR1	+
chr9	ENSG00000148123.10	103851571	-0.00023691786763252798	0.034100236479752	False	False	103851614	AGAT	ATCT										False	False										LPPR1	+
chr9	ENSG00000148123.10	103853001	0.0320618973862047	0.0909274420836177	False	False	103853037	AAAC	GTTT										False	False										LPPR1	+
chr9	ENSG00000148123.10	103875907	0.0050166614290600604	0.0332581227302887	False	False	103875942	A	T										False	False										LPPR1	+
chr9	ENSG00000148123.10	103891594	0.007144468537724041	0.0339433173502462	False	False	103891604	A	T										False	False										LPPR1	+
chr9	ENSG00000148123.10	103917393	0.00398967072455862	0.0327351840642451	False	False	103917407	A	T										False	False										LPPR1	+
chr9	ENSG00000148123.10	103934636	0.0134319889554639	0.0389965545344644	False	False	103934651	A	T										False	False										LPPR1	+
chr9	ENSG00000148123.10	103943891	-0.00233249826597652	0.0331783122009751	False	False	103943921	GT	AC										False	False										LPPR1	+
chr9	ENSG00000148123.10	103944137	-0.00511120187036868	0.0342723055763674	False	False	103944150	AT	AT										False	False										LPPR1	+
chr9	ENSG00000148123.10	103945974	0.00023550555417009502	0.0325095010414246	False	False	103946008	GT	AC										False	False										LPPR1	+
chr9	ENSG00000148123.10	103985619	-0.012844508776154	0.0348187542974953	False	False	103985629	A	T										False	False										LPPR1	+
chr9	ENSG00000148123.10	103993562	0.0124007196133332	0.0372033788138037	False	False	103993579	A	T										False	False										LPPR1	+
chr9	ENSG00000148123.10	103998819	-0.011768065356476998	0.0350359273317833	False	False	103998842	AC	GT										False	False										LPPR1	+
chr9	ENSG00000148123.10	104001343	0.0019461453041530398	0.0330947771875676	False	False	104001370	GT	AC										False	False										LPPR1	+
chr9	ENSG00000136872.13	104100329	-0.0416566703749729	0.0372618382698497	False	False	104100362	AC	GT	-0.14059001055929338	0.06486150477963565	0.031206956894137737	27.0	2.1675416109592627	0.000842913156819637	3.381204431763385	13.0	0.047485209031528114	False	False										ALDOB	-
chr9	ENSG00000136872.13	104121960	0.0427965183158412	0.0387308117552433	False	False	104121986	AAAC	GTTT	0.11487343987287993	0.0618451458496292	0.06438844243345995	2.0	1.8574366394443336	0.000842913156819637	3.381204431763385	13.0	0.047485209031528114	False	False										ALDOB	-
chr9	ENSG00000136872.13	104186702	-0.13078680622571	0.0319766418083424	False	False	104186730	AAAC	GTTT	-0.07512514875523374	0.061842113234631735	0.2255484685501308	0.0	1.2147894828594485	0.000842913156819637	3.381204431763385	13.0	0.047485209031528114	False	False										ALDOB	-
chr9	ENSG00000136872.13	104196217	0.110947329257872	0.0338549209368269	False	False	104196233	T	A	0.07350412897258382	0.06575967916932149	0.2648318565272836	30.0	1.1177689718242316	0.000842913156819637	3.381204431763385	13.0	0.047485209031528114	False	False										ALDOB	-
chr9	ENSG00000136872.13	104203622	0.0225494590060491	0.0515824935446467	False	False	104203642	AC	GT						0.000842913156819637	3.381204431763385	13.0	0.047485209031528114	False	False										ALDOB	-
chr9	ENSG00000136872.13	104213033	-0.0106543277602343	0.0377070587013333	False	False	104213047	A	T	-0.07274188802852466	0.06333183911485224	0.2518344965383851	12.0	1.148583225202213	0.000842913156819637	3.381204431763385	13.0	0.047485209031528114	False	False										ALDOB	-
chr9	ENSG00000136872.13	104213792	0.0134682541724074	0.0426949795889736	False	False	104213810	AC	GT						0.000842913156819637	3.381204431763385	13.0	0.047485209031528114	False	False										ALDOB	-
chr9	ENSG00000136872.13	104221981	-0.00269834474554218	0.0265620778026522	False	False	104221992	T	A	-0.05296966620303868	0.06432523089518805	0.41105694125762016	19.0	0.8234663982683219	0.000842913156819637	3.381204431763385	13.0	0.047485209031528114	False	False										ALDOB	-
chr9	ENSG00000136872.13	104239494	-0.009032310621432291	0.0232211348520804	False	False	104239524	AAAC	GTTT	-0.07202979336677412	0.06258259766879755	0.25083281615395503	6.0	1.1509556338324824	0.000842913156819637	3.381204431763385	13.0	0.047485209031528114	False	False										ALDOB	-
chr9	ENSG00000136872.13	104242628	0.00200945583962271	0.0192090427003347	False	False	104242667	GTTT	AAAC	0.031626613065848866	0.06283801112132477	0.6151885595912291	7.0	0.5033038522620591	0.000842913156819637	3.381204431763385	13.0	0.047485209031528114	False	False										ALDOB	-
chr9	ENSG00000136872.13	104272666	0.0027941618371802803	0.0185226398906987	False	False	104272680	T	A	-0.012133293626510964	0.062495399305224214	0.8462147592160844	4.0	0.19414698940081337	0.000842913156819637	3.381204431763385	13.0	0.047485209031528114	False	False										ALDOB	-
chr9	ENSG00000136872.13	104275946	-0.0013142172698571	0.0180932282247365	False	False	104275990	AGAT	ATCT	-0.04155856255169087	0.06220349468854292	0.5046628166166147	2.0	0.6681065551023682	0.000842913156819637	3.381204431763385	13.0	0.047485209031528114	False	False										ALDOB	-
chr9	ENSG00000136872.13	104281429	0.00278286294404091	0.0177132397600207	False	False	104281457	GTTTT	AAAAC	0.00909783758742525	0.06249741336370058	0.8843742790812075	4.0	0.14557142604416023	0.000842913156819637	3.381204431763385	13.0	0.047485209031528114	False	False										ALDOB	-
chr9	ENSG00000136872.13	104295378	-0.0129905663864402	0.0233598115138202	False	False	104295388	A	T	-0.04403630295319938	0.06293297026297036	0.4847392150784429	8.0	0.6997334269968545	0.000842913156819637	3.381204431763385	13.0	0.047485209031528114	False	False										ALDOB	-
chr9	ENSG00000165152.4	104165381	0.00384437439720821	0.018862356472703998	False	False	104165407	GT	AC	0.04737410925564466	0.06461199591239553	0.4641494007850415	21.0	0.7332091910591505	1.907981750730416e-06	4.8744723851989855	16.0	0.0002986984699158009	False	False										TMEM246	-
chr9	ENSG00000165152.4	104186702	-0.00369401008595703	0.0216400667045191	False	False	104186730	AAAC	GTTT	0.03515902666934373	0.06197902383510534	0.5710181712314334	0.0	0.5672729980853525	1.907981750730416e-06	4.8744723851989855	16.0	0.0002986984699158009	False	False										TMEM246	-
chr9	ENSG00000165152.4	104196217	0.0218124466927797	0.0308191976688731	False	False	104196233	T	A	-0.030234223293842476	0.06590790319244952	0.6468580870548251	30.0	0.4587344131637637	1.907981750730416e-06	4.8744723851989855	16.0	0.0002986984699158009	False	False										TMEM246	-
chr9	ENSG00000165152.4	104203622	0.00602284682453211	0.0417180537660012	False	False	104203642	AC	GT						1.907981750730416e-06	4.8744723851989855	16.0	0.0002986984699158009	False	False										TMEM246	-
chr9	ENSG00000165152.4	104213033	0.0123176535904085	0.0285580912452141	False	False	104213047	A	T	0.04646361576659372	0.06343148235116132	0.4645546321480313	12.0	0.7325008662002844	1.907981750730416e-06	4.8744723851989855	16.0	0.0002986984699158009	False	False										TMEM246	-
chr9	ENSG00000165152.4	104213792	-0.00290707355740832	0.0392542476706603	False	False	104213810	AC	GT						1.907981750730416e-06	4.8744723851989855	16.0	0.0002986984699158009	False	False										TMEM246	-
chr9	ENSG00000165152.4	104221981	0.0129593063239373	0.0254711632953054	False	False	104221992	T	A	0.05309501275506602	0.06432480209375377	0.4099491834336614	19.0	0.8254205380636809	1.907981750730416e-06	4.8744723851989855	16.0	0.0002986984699158009	False	False										TMEM246	-
chr9	ENSG00000165152.4	104239494	-0.0652195720684386	0.0357908674373565	False	False	104239524	AAAC	GTTT	-0.07695453874587346	0.06255951493830968	0.2197972565309342	6.0	1.2301012695152578	1.907981750730416e-06	4.8744723851989855	16.0	0.0002986984699158009	False	False										TMEM246	-
chr9	ENSG00000165152.4	104242628	0.0454780036272466	0.0562595491623201	False	False	104242667	GTTT	AAAC	0.1614354229551102	0.06204482009366905	0.0098169598945101	7.0	2.6019162068870725	1.907981750730416e-06	4.8744723851989855	16.0	0.0002986984699158009	False	False										TMEM246	-
chr9	ENSG00000165152.4	104272666	-0.0459456583635417	0.0379475967565357	False	False	104272680	T	A	-0.12301687860096025	0.062025286161020994	0.048398552525316836	4.0	1.98333431758141	1.907981750730416e-06	4.8744723851989855	16.0	0.0002986984699158009	False	False										TMEM246	-
chr9	ENSG00000165152.4	104281429	-0.0462390522725597	0.0361892817699931	False	False	104281457	GTTTT	AAAAC	-0.0958779711601656	0.06221206847117178	0.12451606131454865	4.0	1.5411474576607935	1.907981750730416e-06	4.8744723851989855	16.0	0.0002986984699158009	False	False										TMEM246	-
chr9	ENSG00000165152.4	104295378	-0.0415141001841886	0.0484342225972881	False	False	104295388	A	T	-0.14337195392639482	0.06234327915392335	0.022282204083931962	8.0	2.299717882538943	1.907981750730416e-06	4.8744723851989855	16.0	0.0002986984699158009	False	False										TMEM246	-
chr9	ENSG00000165152.4	104351254	0.0183947532652552	0.0264562367605193	False	False	104351270	T	A	0.06341933960333812	0.06299237882709259	0.3150110480198209	9.0	1.0067779751169184	1.907981750730416e-06	4.8744723851989855	16.0	0.0002986984699158009	False	False										TMEM246	-
chr9	ENSG00000165152.4	104352629	-0.0146773822632965	0.0321239642338244	False	False	104352677	ATTT	AAAT	-0.05500459577806675	0.07132043580549813	0.4414982415150457	64.0	0.7712319078934515	1.907981750730416e-06	4.8744723851989855	16.0	0.0002986984699158009	False	False										TMEM246	-
chr9	ENSG00000165152.4	104369440	0.0130799302876504	0.0289559015384457	False	False	104369451	A	T	-0.02859667403675132	0.06849084892213918	0.6767146512678466	47.0	0.41752547218768155	1.907981750730416e-06	4.8744723851989855	16.0	0.0002986984699158009	False	False										TMEM246	-
chr9	ENSG00000165152.4	104372857	-0.0024015606630941	0.0176411302333102	False	False	104372920	ATCT	AGAT	-0.012059682921316062	0.06349544573609321	0.8495194362164684	12.0	0.1899298883803391	1.907981750730416e-06	4.8744723851989855	16.0	0.0002986984699158009	False	False										TMEM246	-
chr9	ENSG00000165152.4	104385278	0.0272462151324094	0.0421664762120749	False	False	104385304	AC	GT	0.06111430104210293	0.0655304957373801	0.3519916534648174	28.0	0.9326085565875237	1.907981750730416e-06	4.8744723851989855	16.0	0.0002986984699158009	False	False										TMEM246	-
chr9	ENSG00000155827.7	104196217	-0.00600898063641238	0.0229532372290033	False	False	104196233	T	A	0.003456574894483677	0.06593765342747446	0.9582380518807714	30.0	0.05242186694262029	0.02126040040114144	2.3190803506938833	17.0	0.6514387717917992	False	False										RNF20	+
chr9	ENSG00000155827.7	104203622	-0.00151737005424331	0.0407001042381683	False	False	104203642	AC	GT						0.02126040040114144	2.3190803506938833	17.0	0.6514387717917992	False	False										RNF20	+
chr9	ENSG00000155827.7	104213033	-0.0047900886575677395	0.0187089711683423	False	False	104213047	A	T	-0.034064920588779336	0.06346320947125388	0.5919101589081732	12.0	0.536766433223162	0.02126040040114144	2.3190803506938833	17.0	0.6514387717917992	False	False										RNF20	+
chr9	ENSG00000155827.7	104213792	0.00225891092077321	0.0371867674176905	False	False	104213810	AC	GT						0.02126040040114144	2.3190803506938833	17.0	0.6514387717917992	False	False										RNF20	+
chr9	ENSG00000155827.7	104221981	-0.0111301331769557	0.0237152377039412	False	False	104221992	T	A	-0.042142904327935035	0.06435843532569617	0.5132109884424632	19.0	0.6548155516004097	0.02126040040114144	2.3190803506938833	17.0	0.6514387717917992	False	False										RNF20	+
chr9	ENSG00000155827.7	104239494	-0.0260939969570528	0.0278255212788148	False	False	104239524	AAAC	GTTT	-0.023644104821340342	0.0627280393013785	0.7065400403180446	6.0	0.376930398027294	0.02126040040114144	2.3190803506938833	17.0	0.6514387717917992	False	False										RNF20	+
chr9	ENSG00000155827.7	104242628	0.0286998574872699	0.033492441149185	False	False	104242667	GTTT	AAAC	-0.05247119281511966	0.06278285477307291	0.4040803707719756	7.0	0.8357567206011179	0.02126040040114144	2.3190803506938833	17.0	0.6514387717917992	False	False										RNF20	+
chr9	ENSG00000155827.7	104272666	0.007441841123439001	0.0252868753612116	False	False	104272680	T	A	0.01772494203257095	0.06249018130468141	0.7769127526734912	4.0	0.2836436326876699	0.02126040040114144	2.3190803506938833	17.0	0.6514387717917992	False	False										RNF20	+
chr9	ENSG00000155827.7	104275946	-0.0244549270919863	0.034804411453764	False	False	104275990	AGAT	ATCT	-0.08195898671806681	0.0620478286540532	0.1877050355430219	2.0	1.3209001587312263	0.02126040040114144	2.3190803506938833	17.0	0.6514387717917992	False	False										RNF20	+
chr9	ENSG00000155827.7	104281429	0.014730718642181999	0.0305523174827048	False	False	104281457	GTTTT	AAAAC	0.06499553776914496	0.062367847162210374	0.29833357019472284	4.0	1.0421321358119082	0.02126040040114144	2.3190803506938833	17.0	0.6514387717917992	False	False										RNF20	+
chr9	ENSG00000155827.7	104295378	-0.0532763526456012	0.033534728965304	True	False	104295388	A	T	-0.07632220302004154	0.06281033813546266	0.2254569366749458	8.0	1.2151216708217352	0.02126040040114144	2.3190803506938833	17.0	0.6514387717917992	False	False										RNF20	+
chr9	ENSG00000155827.7	104351254	-0.0208783382762211	0.0409536391794544	False	False	104351270	T	A	-0.054552379743369794	0.06302544979743252	0.3875574255933969	9.0	0.8655611331407286	0.02126040040114144	2.3190803506938833	17.0	0.6514387717917992	False	False										RNF20	+
chr9	ENSG00000155827.7	104352629	0.00627013768264579	0.0258500932427163	False	False	104352677	ATTT	AAAT	0.07656926319388305	0.0712188760497204	0.28364003327320797	64.0	1.07512596998059	0.02126040040114144	2.3190803506938833	17.0	0.6514387717917992	False	False										RNF20	+
chr9	ENSG00000155827.7	104369440	0.0019055977741241198	0.0269519470066834	False	False	104369451	A	T	0.005637220366896978	0.06851778226907917	0.9345062262784992	47.0	0.08227382994911896	0.02126040040114144	2.3190803506938833	17.0	0.6514387717917992	False	False										RNF20	+
chr9	ENSG00000155827.7	104372857	-0.0258685351626099	0.0375529487131841	False	False	104372920	ATCT	AGAT	-0.06946943503557855	0.06334665245616833	0.2738558799395497	12.0	1.0966551876383173	0.02126040040114144	2.3190803506938833	17.0	0.6514387717917992	False	False										RNF20	+
chr9	ENSG00000155827.7	104404075	0.00747978434829395	0.0219263812059347	False	False	104404085	A	T	0.035520353183656136	0.06722483059450741	0.5977648025503511	39.0	0.528381445806995	0.02126040040114144	2.3190803506938833	17.0	0.6514387717917992	False	False										RNF20	+
chr9	ENSG00000155827.7	104413919	-0.00994503500615381	0.0320598311500229	False	False	104413950	GT	AC	-0.08721896444577974	0.06583003297300632	0.18652104194361627	31.0	1.3249114500906292	0.02126040040114144	2.3190803506938833	17.0	0.6514387717917992	False	False										RNF20	+
chr9	ENSG00000155827.7	104421023	0.0013391147315788099	0.0240318974067941	False	False	104421072	ATCT	AGAT	0.05359029304112015	0.06290355683321022	0.3950542022216671	8.0	0.8519437650118207	0.02126040040114144	2.3190803506938833	17.0	0.6514387717917992	False	False										RNF20	+
chr9	ENSG00000198785.4	104239494	-0.0017877593986547	0.0183703560666672	False	False	104239524	AAAC	GTTT	0.025705874697789642	0.06272484619935219	0.682283668434549	6.0	0.40981965290263445	0.033257530175264324	2.14034458356059	23.0	1.0	False	False										GRIN3A	-
chr9	ENSG00000198785.4	104242628	0.00170574459270332	0.0194455427173767	False	False	104242667	GTTT	AAAC	0.007524340369838666	0.06286768162178424	0.9048273910226092	7.0	0.1196853482701263	0.033257530175264324	2.14034458356059	23.0	1.0	False	False										GRIN3A	-
chr9	ENSG00000198785.4	104272666	-0.00838277947245662	0.0349878522937225	False	False	104272680	T	A	-0.09347873980771804	0.062226329749375114	0.1342682123725458	4.0	1.5022377213024807	0.033257530175264324	2.14034458356059	23.0	1.0	False	False										GRIN3A	-
chr9	ENSG00000198785.4	104275946	-0.0011454325010416	0.0188121515638479	False	False	104275990	AGAT	ATCT	-0.026687498347604	0.062235106167328975	0.6684139137405677	2.0	0.42881743104688247	0.033257530175264324	2.14034458356059	23.0	1.0	False	False										GRIN3A	-
chr9	ENSG00000198785.4	104281429	0.008513156135762359	0.03908682093260701	False	False	104281457	GTTTT	AAAAC	-0.08075160621138094	0.06229589103167876	0.19605362394600775	4.0	1.296258948608939	0.033257530175264324	2.14034458356059	23.0	1.0	False	False										GRIN3A	-
chr9	ENSG00000198785.4	104295378	-0.0017486607177998302	0.0195840306132891	False	False	104295388	A	T	0.011882563587526618	0.06298963144339999	0.8505243274328301	8.0	0.1886431673791237	0.033257530175264324	2.14034458356059	23.0	1.0	False	False										GRIN3A	-
chr9	ENSG00000198785.4	104351254	-0.000712060500233435	0.0237673133853552	False	False	104351270	T	A	0.034022155795861285	0.06308289913287117	0.5901410144182598	9.0	0.5393245437911882	0.033257530175264324	2.14034458356059	23.0	1.0	False	False										GRIN3A	-
chr9	ENSG00000198785.4	104352629	0.00361591648425098	0.0262725028824759	False	False	104352677	ATTT	AAAT	0.00982989672461135	0.07142512038557439	0.8906779139068528	64.0	0.13762520345148313	0.033257530175264324	2.14034458356059	23.0	1.0	False	False										GRIN3A	-
chr9	ENSG00000198785.4	104369440	-0.00601441191333178	0.0263149589555189	False	False	104369451	A	T	-0.04564644748228199	0.06844745086362873	0.5055685705582955	47.0	0.666883089236233	0.033257530175264324	2.14034458356059	23.0	1.0	False	False										GRIN3A	-
chr9	ENSG00000198785.4	104372857	0.00495127536354985	0.0273466214118002	False	False	104372920	ATCT	AGAT	0.07402711275191164	0.06332583387686316	0.2435310227288316	12.0	1.1689875714208053	0.033257530175264324	2.14034458356059	23.0	1.0	False	False										GRIN3A	-
chr9	ENSG00000198785.4	104385278	-0.0029058924779937897	0.0211910930862854	False	False	104385304	AC	GT	-0.0106088766984761	0.06564952174810687	0.8717625312681541	28.0	0.16159868976931316	0.033257530175264324	2.14034458356059	23.0	1.0	False	False										GRIN3A	-
chr9	ENSG00000198785.4	104404075	0.0112352769520809	0.0258179513457963	False	False	104404085	A	T	0.051672202922641235	0.06717741700121628	0.4426017594632472	39.0	0.7691900824603852	0.033257530175264324	2.14034458356059	23.0	1.0	False	False										GRIN3A	-
chr9	ENSG00000198785.4	104413919	-0.0317837871469029	0.037291681015691004	False	False	104413950	GT	AC	-0.10356981559347483	0.06572648410718021	0.11645928912611478	31.0	1.575769904633625	0.033257530175264324	2.14034458356059	23.0	1.0	False	False										GRIN3A	-
chr9	ENSG00000198785.4	104421023	0.0415256045551029	0.0331630816951414	False	False	104421072	ATCT	AGAT	0.08959172024097023	0.0627407529284817	0.15453948729667907	8.0	1.4279669283391607	0.033257530175264324	2.14034458356059	23.0	1.0	False	False										GRIN3A	-
chr9	ENSG00000198785.4	104430649	-0.0355894812409084	0.040178117774241	False	False	104430659	T	A	-0.06696294463300928	0.06361456485723947	0.29354096566474025	14.0	1.0526354268599347	0.033257530175264324	2.14034458356059	23.0	1.0	False	False										GRIN3A	-
chr9	ENSG00000198785.4	104452013	-0.0248384620095702	0.0316900496370108	False	False	104452056	AC	GT	-0.09496698728648888	0.06681227133219128	0.15660362274314096	38.0	1.4214003714124919	0.033257530175264324	2.14034458356059	23.0	1.0	False	False										GRIN3A	-
chr9	ENSG00000198785.4	104516590	-0.0384510358800452	0.0310543580815556	False	False	104516604	T	A	-0.10572998198455053	0.06190832090538252	0.08886748352949986	2.0	1.7078476760198804	0.033257530175264324	2.14034458356059	23.0	1.0	False	False										GRIN3A	-
chr9	ENSG00000198785.4	104547559	0.0243333514986417	0.0409097505178744	False	False	104547579	ATG	ATC	0.049444033277737	0.06242355598716664	0.429051266230555	4.0	0.7920733206532156	0.033257530175264324	2.14034458356059	23.0	1.0	False	False										GRIN3A	-
chr9	ENSG00000198785.4	104551542	-0.0014373623656875698	0.0207651423694372	False	False	104551580	AAAC	GTTT	0.030295095288946063	0.0624713123912137	0.6281306866424275	4.0	0.4849441148159219	0.033257530175264324	2.14034458356059	23.0	1.0	False	False										GRIN3A	-
chr9	ENSG00000198785.4	104571461	-0.0038358321031919	0.0189088256533947	False	False	104571478	A	T	-0.0337069079365804	0.06210166792994299	0.587755085399486	1.0	0.5427697686736084	0.033257530175264324	2.14034458356059	23.0	1.0	False	False										GRIN3A	-
chr9	ENSG00000198785.4	104572028	0.0106043005016044	0.0240147314509812	False	False	104572089	AT	AT	-0.014672558084032488	0.06427551479229998	0.8196244417757732	18.0	0.22827601041306972	0.033257530175264324	2.14034458356059	23.0	1.0	False	False										GRIN3A	-
chr9	ENSG00000198785.4	104580118	0.0052135466893267896	0.0209276819633058	False	False	104580141	AAC	GTT	-0.016666893352552718	0.06224863295612908	0.7891078888045808	2.0	0.26774713854839244	0.033257530175264324	2.14034458356059	23.0	1.0	False	False										GRIN3A	-
chr9	ENSG00000188386.5	104272666	0.0615134655128232	0.0883628364490346	False	False	104272680	T	A										False	False										PPP3R2	-
chr9	ENSG00000188386.5	104275946	0.00584954054937625	0.0340666907922112	False	False	104275990	AGAT	ATCT										False	False										PPP3R2	-
chr9	ENSG00000188386.5	104281429	0.0655866234019603	0.0782773983123156	True	False	104281457	GTTTT	AAAAC										False	False										PPP3R2	-
chr9	ENSG00000188386.5	104295378	0.0100000048571905	0.0400395849810494	False	False	104295388	A	T										False	False										PPP3R2	-
chr9	ENSG00000188386.5	104351254	-0.0496876340969988	0.0790900204057374	False	False	104351270	T	A										False	False										PPP3R2	-
chr9	ENSG00000188386.5	104352629	0.00143172211056535	0.0351050072527442	False	False	104352677	ATTT	AAAT										False	False										PPP3R2	-
chr9	ENSG00000188386.5	104369440	-0.0172620033994886	0.0476674229372288	False	False	104369451	A	T										False	False										PPP3R2	-
chr9	ENSG00000188386.5	104372857	-0.0112787172428754	0.0372000840691086	False	False	104372920	ATCT	AGAT										False	False										PPP3R2	-
chr9	ENSG00000188386.5	104385278	-0.0424351430514053	0.0593072806398445	False	False	104385304	AC	GT										False	False										PPP3R2	-
chr9	ENSG00000188386.5	104404075	0.008541818864985529	0.0374571052636834	False	False	104404085	A	T										False	False										PPP3R2	-
chr9	ENSG00000188386.5	104413919	0.004542823573552879	0.0594139077562571	False	False	104413950	GT	AC										False	False										PPP3R2	-
chr9	ENSG00000188386.5	104421023	0.0189349138237014	0.0448875102748696	False	False	104421072	ATCT	AGAT										False	False										PPP3R2	-
chr9	ENSG00000188386.5	104430649	-0.0046613408689999795	0.0470229300410866	False	False	104430659	T	A										False	False										PPP3R2	-
chr9	ENSG00000188386.5	104452013	0.0020529840155740896	0.0879720701039519	False	False	104452056	AC	GT										False	False										PPP3R2	-
chr9	ENSG00000136918.3	127540903	0.0007209953761482769	0.0236070026410725	False	False	127540916	A	T	-0.02257566308031369	0.06786712211877167	0.7397233511064927	43.0	0.3326450625209196	0.010091395278744341	2.5922658111182715	9.0	0.24410638835560555	False	False										WDR38	+
chr9	ENSG00000136918.3	127541811	0.00191852655460769	0.026124489292740003	False	False	127541824	GT	AC	-0.049831845471073465	0.0644695272711892	0.44031140725417295	20.0	0.7729519290789469	0.010091395278744341	2.5922658111182715	9.0	0.24410638835560555	False	False										WDR38	+
chr9	ENSG00000136918.3	127577659	0.00517305186218939	0.021558005200981004	False	False	127577697	A	T	0.012004862139929164	0.06508976472185629	0.8538302223978355	24.0	0.18443548215650699	0.010091395278744341	2.5922658111182715	9.0	0.24410638835560555	False	False										WDR38	+
chr9	ENSG00000136918.3	127585226	-0.0019249172063719	0.0217572065531178	False	False	127585243	A	T	0.012924144016684713	0.06508901878605561	0.8427770683251159	24.0	0.19856105158330525	0.010091395278744341	2.5922658111182715	9.0	0.24410638835560555	False	False										WDR38	+
chr9	ENSG00000136918.3	127613599	-0.0467565573726921	0.0418889571106256	False	False	127613617	CTTT	AAAG	-0.1313635369532121	0.06333402287641908	0.03911112290557523	15.0	2.0741385275578663	0.010091395278744341	2.5922658111182715	9.0	0.24410638835560555	False	False										WDR38	+
chr9	ENSG00000136918.3	127616793	0.00156482103841576	0.0201590490043321	False	False	127616811	AC	GT	0.03294794249823555	0.06246606682222591	0.5983355520434164	4.0	0.5274534507191417	0.010091395278744341	2.5922658111182715	9.0	0.24410638835560555	False	False										WDR38	+
chr9	ENSG00000136918.3	127645384	0.0780969026531157	0.0422842021053368	False	False	127645396	T	A	0.10944580743602676	0.0648409384484136	0.09275474025319888	25.0	1.6879121440091445	0.010091395278744341	2.5922658111182715	9.0	0.24410638835560555	False	False										WDR38	+
chr9	ENSG00000136918.3	127668396	-0.082602065279787	0.039908668509287	False	False	127668429	AAAT	ATTT	-0.102467251095719	0.06447918244123016	0.1133534720167858	22.0	1.5891524553543035	0.010091395278744341	2.5922658111182715	9.0	0.24410638835560555	False	False										WDR38	+
chr9	ENSG00000136935.9	127540903	-0.007960867998560021	0.0323593689940835	False	False	127540916	A	T	-0.09820116742505464	0.06755630969983274	0.14749652052532725	43.0	1.4536194747964122	0.008612846735811391	2.649025649944203	10.0	0.2347690634699078	False	False										GOLGA1	-
chr9	ENSG00000136935.9	127541811	-0.0031644274867417602	0.0201081045714272	False	False	127541824	GT	AC	-0.046861670237370284	0.06447880736666385	0.4680712629672738	20.0	0.726776318471396	0.008612846735811391	2.649025649944203	10.0	0.2347690634699078	False	False										GOLGA1	-
chr9	ENSG00000136935.9	127577659	0.00899973957800234	0.031767834550167004	False	False	127577697	A	T	-0.06723495848685067	0.0649471578023134	0.3016231810866615	24.0	1.0352255704784017	0.008612846735811391	2.649025649944203	10.0	0.2347690634699078	False	False										GOLGA1	-
chr9	ENSG00000136935.9	127585226	-0.00234025299054893	0.0182130055729414	False	False	127585243	A	T	-0.01590925343972253	0.06508621712432701	0.8071074613358236	24.0	0.2444335243717244	0.008612846735811391	2.649025649944203	10.0	0.2347690634699078	False	False										GOLGA1	-
chr9	ENSG00000136935.9	127613599	0.14342339985049402	0.0429564548960303	False	False	127613617	CTTT	AAAG	0.15262948444687602	0.06313911561240179	0.01636485627610087	15.0	2.4173522699278434	0.008612846735811391	2.649025649944203	10.0	0.2347690634699078	False	False										GOLGA1	-
chr9	ENSG00000136935.9	127616793	0.0038453798580544	0.0200229753387966	False	False	127616811	AC	GT	-0.0154363809576509	0.06249255324833361	0.8050972770689174	4.0	0.24701152625833092	0.008612846735811391	2.649025649944203	10.0	0.2347690634699078	False	False										GOLGA1	-
chr9	ENSG00000136935.9	127645384	-0.178827759639387	0.0466877190632261	False	False	127645396	T	A	-0.1511681277291184	0.06448315620934361	0.01989641791048273	25.0	2.344304103824467	0.008612846735811391	2.649025649944203	10.0	0.2347690634699078	False	False										GOLGA1	-
chr9	ENSG00000136935.9	127656660	0.12308691363372401	0.0522509428778971	False	False	127656692	GT	AC	0.08829797839435419	0.06274803060880575	0.16060522565407315	8.0	1.40718326197098	0.008612846735811391	2.649025649944203	10.0	0.2347690634699078	False	False										GOLGA1	-
chr9	ENSG00000136935.9	127799691	0.19577679881191398	0.0389688444396813	False	False	127799727	A	T	0.14781715182299174	0.06410830153859637	0.021985669628238183	22.0	2.3057411953738707	0.008612846735811391	2.649025649944203	10.0	0.2347690634699078	False	False										GOLGA1	-
chr9	ENSG00000136942.10	127540903	-0.000374166312400164	0.0238992503051123	False	False	127540916	A	T	0.012389755153169852	0.0678792127959877	0.8553399663889089	43.0	0.1825265002764175	0.04420113882497408	2.022996815713197	9.0	0.6945565858394825	False	False										RPL35	-
chr9	ENSG00000136942.10	127541811	-0.00442597295574424	0.0218306494882531	False	False	127541824	GT	AC	-0.006295017088446519	0.06454844346044343	0.9223917360034012	20.0	0.09752391771157473	0.04420113882497408	2.022996815713197	9.0	0.6945565858394825	False	False										RPL35	-
chr9	ENSG00000136942.10	127585226	0.00122578761012664	0.018092257566623998	False	False	127585243	A	T	0.006578322027528918	0.06509304701600274	0.91958840747745	24.0	0.10106028722102495	0.04420113882497408	2.022996815713197	9.0	0.6945565858394825	False	False										RPL35	-
chr9	ENSG00000136942.10	127613599	-0.0270545620546933	0.0287781633951526	False	False	127613617	CTTT	AAAG	-0.022890138052576968	0.06387091706923448	0.720366636708647	15.0	0.3583812336335273	0.04420113882497408	2.022996815713197	9.0	0.6945565858394825	False	False										RPL35	-
chr9	ENSG00000136942.10	127616793	0.0131480903736395	0.0231669560205143	False	False	127616811	AC	GT	0.011108660717933658	0.0624961435578057	0.859060243660138	4.0	0.1777495391801051	0.04420113882497408	2.022996815713197	9.0	0.6945565858394825	False	False										RPL35	-
chr9	ENSG00000136942.10	127645384	0.0502438193087506	0.0342928138946459	True	False	127645396	T	A	0.08844971197076741	0.06497713668119219	0.1747405194466176	25.0	1.3612436079592505	0.04420113882497408	2.022996815713197	9.0	0.6945565858394825	False	False										RPL35	-
chr9	ENSG00000136942.10	127656660	-0.0347468040474853	0.0298378439552346	False	False	127656692	GT	AC	-0.08779661668115041	0.06275082223262435	0.1630033565395897	8.0	1.39913093657448	0.04420113882497408	2.022996815713197	9.0	0.6945565858394825	False	False										RPL35	-
chr9	ENSG00000136942.10	127668396	-0.0315091218959887	0.0316252726770644	False	False	127668429	AAAT	ATTT	-0.05924448458064885	0.06470651555800785	0.3608099638642924	22.0	0.9155876200370823	0.04420113882497408	2.022996815713197	9.0	0.6945565858394825	False	False										RPL35	-
chr9	ENSG00000136950.9	127540903	0.0180482683560518	0.0273391720793346	False	False	127540916	A	T	0.08349966872290265	0.06764735768298161	0.21841220961255547	43.0	1.2343374757401513	9.768817251546396e-08	5.500209567307558	9.0	1.2368334728750501e-05	False	False										ARPC5L	+
chr9	ENSG00000136950.9	127541811	0.00263320999567758	0.0177672141405086	False	False	127541824	GT	AC	0.014297165554731846	0.06454312482935665	0.8248810788519959	20.0	0.22151337718047634	9.768817251546396e-08	5.500209567307558	9.0	1.2368334728750501e-05	False	False										ARPC5L	+
chr9	ENSG00000136950.9	127577659	-0.00505001586718612	0.0205758614128188	False	False	127577697	A	T	-0.036677485893825634	0.0650506569889733	0.5734054877308663	24.0	0.5638295997539704	9.768817251546396e-08	5.500209567307558	9.0	1.2368334728750501e-05	False	False										ARPC5L	+
chr9	ENSG00000136950.9	127585226	2.44158151969523e-05	0.0197662370582141	False	False	127585243	A	T	0.036997870950247605	0.06504988820666624	0.5700588562483153	24.0	0.568761483996772	9.768817251546396e-08	5.500209567307558	9.0	1.2368334728750501e-05	False	False										ARPC5L	+
chr9	ENSG00000136950.9	127613599	0.17614330193344	0.0463658117419265	False	False	127613617	CTTT	AAAG	0.2709259753383093	0.061498269956983126	1.5790978517192732e-05	15.0	4.405424340031304	9.768817251546396e-08	5.500209567307558	9.0	1.2368334728750501e-05	False	False										ARPC5L	+
chr9	ENSG00000136950.9	127616793	-0.00987207245429264	0.0219254398993179	False	False	127616811	AC	GT	-0.005070587765115921	0.06249919653045155	0.9354016034397142	4.0	0.08113044721535537	9.768817251546396e-08	5.500209567307558	9.0	1.2368334728750501e-05	False	False										ARPC5L	+
chr9	ENSG00000136950.9	127645384	-0.255423900868048	0.0585317330675998	False	False	127645396	T	A	-0.3196174939384533	0.061811128157648824	4.984414979404699e-07	25.0	5.170873004020752	9.768817251546396e-08	5.500209567307558	9.0	1.2368334728750501e-05	False	False										ARPC5L	+
chr9	ENSG00000136950.9	127656660	0.19723411098679997	0.0410425859515295	True	True	127656692	GT	AC	0.2844176942605833	0.060392452460982	4.105031991385231e-06	8.0	4.709490717310051	9.768817251546396e-08	5.500209567307558	9.0	1.2368334728750501e-05	False	False										ARPC5L	+
chr9	ENSG00000185585.15	127540903	0.036722005230542	0.047594494521327003	False	False	127540916	A	T	0.15611921989219615	0.0670520393948296	0.02081506339595195	43.0	2.3283291798613743	0.02081506339595195	2.3283291798613743	12.0	0.5042076295065013	True	False	127599873.0	0.06605756203883388	0.22245025165214144	chr9:127599873						OLFML2A	+
chr9	ENSG00000185585.15	127541811	0.0037743035274367	0.0396253998349264	False	False	127541824	GT	AC	0.008866335276202647	0.06454718519872267	0.890859773321971	20.0	0.13736207471953563	0.02081506339595195	2.3283291798613743	12.0	0.5042076295065013	False	False										OLFML2A	+
chr9	ENSG00000185585.15	127577659	0.0058760508950546205	0.0242919908625728	False	False	127577697	A	T	0.07062886313081733	0.06493189273087421	0.2778205704507632	24.0	1.0877376303129738	0.02081506339595195	2.3283291798613743	12.0	0.5042076295065013	False	False										OLFML2A	+
chr9	ENSG00000185585.15	127585226	-0.00306815597881569	0.0192774392679571	False	False	127585243	A	T	-0.0028425879052070236	0.06509419249832102	0.9652053023251486	24.0	0.043668840431200416	0.02081506339595195	2.3283291798613743	12.0	0.5042076295065013	False	False										OLFML2A	+
chr9	ENSG00000185585.15	127613599	0.00993215873730921	0.0394316985093818	False	False	127613617	CTTT	AAAG	-0.03221243314752372	0.06385450167598702	0.6143872523469869	15.0	0.5044661269298959	0.02081506339595195	2.3283291798613743	12.0	0.5042076295065013	False	False										OLFML2A	+
chr9	ENSG00000185585.15	127616793	0.000154268955244162	0.0220882258736462	False	False	127616811	AC	GT	0.01717860676273084	0.06249077730296266	0.7836161192475005	4.0	0.2748982730595097	0.02081506339595195	2.3283291798613743	12.0	0.5042076295065013	False	False										OLFML2A	+
chr9	ENSG00000185585.15	127645384	-0.0159281693030338	0.0390903587912471	False	False	127645396	T	A	0.04535991969419301	0.06516566377189154	0.48707229694843	25.0	0.6960708610745171	0.02081506339595195	2.3283291798613743	12.0	0.5042076295065013	False	False										OLFML2A	+
chr9	ENSG00000185585.15	127656660	0.0030091965671676	0.0411674313784104	False	False	127656692	GT	AC	-0.05062903909280394	0.0629132906820697	0.4217264963279087	8.0	0.8047431400251525	0.02081506339595195	2.3283291798613743	12.0	0.5042076295065013	False	False										OLFML2A	+
chr9	ENSG00000185585.15	127668396	-0.000772185396773174	0.0283211456942721	False	False	127668429	AAAT	ATTT	-0.05226265884314675	0.06473178711086028	0.4202581026665632	22.0	0.8073724081437953	0.02081506339595195	2.3283291798613743	12.0	0.5042076295065013	False	False										OLFML2A	+
chr9	ENSG00000185585.15	127442352	0.00702130344889082	0.0212333645181243	False	False	127442400	GT	AC	0.0199950467607915	0.06508144174622357	0.7589383624904997	24.0	0.30723115874967133	0.02081506339595195	2.3283291798613743	12.0	0.5042076295065013	False	False										OLFML2A	+
chr9	ENSG00000185585.15	127445484	0.0128253352351747	0.0286311982327502	False	False	127445551	AAAAGG	CCTTTT	0.09932404603723492	0.06383281706521061	0.12100882014841992	17.0	1.556002861909839	0.02081506339595195	2.3283291798613743	12.0	0.5042076295065013	False	False										OLFML2A	+
chr9	ENSG00000185585.15	127466110	0.055503111195802	0.0530121353353083	True	False	127466121	T	A	0.09833076717022923	0.06256478255944256	0.11727840902127548	7.0	1.571663212875479	0.02081506339595195	2.3283291798613743	12.0	0.5042076295065013	False	False										OLFML2A	+
chr9	ENSG00000178919.7	100596690	-0.0155459759495921	0.0426003113976536	False	False	100596700	A	T	-0.1054869298848097	0.06251869309777723	0.09278077240338772	7.0	1.6872862284538086	0.028785363329147676	2.198872236747816	9.0	0.5170489585962571	False	False										FOXE1	+
chr9	ENSG00000178919.7	100649550	-0.00626515770881511	0.0428642799805446	False	False	100649567	AC	GT	0.033205339020206816	0.06769119728728411	0.6242441776889347	42.0	0.4905414640441659	0.028785363329147676	2.198872236747816	9.0	0.5170489585962571	False	False										FOXE1	+
chr9	ENSG00000178919.7	100658783	-0.0216736690430834	0.0491305713882858	False	False	100658811	ATTT	AAAT	-0.05056955406816298	0.062298475732592916	0.4176976360693275	3.0	0.8117301984277333	0.028785363329147676	2.198872236747816	9.0	0.5170489585962571	False	False										FOXE1	+
chr9	ENSG00000178919.7	100689451	-0.0141065714330983	0.0340990175991573	False	False	100689481	AC	GT	-0.10627709764371264	0.065141153389216	0.1041379458497969	27.0	1.6314893445117695	0.028785363329147676	2.198872236747816	9.0	0.5170489585962571	False	False										FOXE1	+
chr9	ENSG00000178919.7	100521631	0.0008431015563631951	0.0200292669298474	False	False	100521641	A	T	-0.013918763995732393	0.06787784731945118	0.8377205417371981	43.0	0.20505606092996723	0.028785363329147676	2.198872236747816	9.0	0.5170489585962571	False	False										FOXE1	+
chr9	ENSG00000178919.7	100538660	-0.00966966230078557	0.0287383200229248	False	False	100538696	AAAT	ATTT	-0.10048228934266536	0.06395709142468904	0.1174684734804699	18.0	1.5710891021519573	0.028785363329147676	2.198872236747816	9.0	0.5170489585962571	False	False										FOXE1	+
chr9	ENSG00000178919.7	100539906	0.0252885853865181	0.0500693225188493	True	False	100539944	AC	GT	0.12391645513858865	0.06847469856488479	0.0717770793751552	50.0	1.8096677712450056	0.028785363329147676	2.198872236747816	9.0	0.5170489585962571	False	False										FOXE1	+
chr9	ENSG00000178919.7	100548207	0.0123148986525137	0.0396624731046964	False	False	100548232	GT	AC	0.11349209209556538	0.06791692097227378	0.09617491520557388	46.0	1.671042951754204	0.028785363329147676	2.198872236747816	9.0	0.5170489585962571	False	False										FOXE1	+
chr9	ENSG00000136943.6	99790885	-0.0146137761121663	0.0258671076679958	True	False	99790903	A	T	-0.047191915742277116	0.06572186320710742	0.4734489246591556	29.0	0.718055049558814	0.2478406666649765	1.1588016586868004	3.0	1.0	False	False										CTSV	-
chr9	ENSG00000136943.6	99825566	-0.012575198838816	0.031135384711669	False	False	99825582	A	T	-0.07154853873049467	0.06221841803848908	0.25123031171467164	3.0	1.1499575364682828	0.2478406666649765	1.1588016586868004	3.0	1.0	False	False										CTSV	-
chr9	ENSG00000136943.6	99825977	0.00569911921529911	0.0295073505132027	False	False	99825989	T	A	0.07933596181245063	0.06846379724926979	0.2478406666649765	48.0	1.1588016586868004	0.2478406666649765	1.1588016586868004	3.0	1.0	True	False	99820602.0	0.570882230269889	0.7096599882862477	chr9:99820602						CTSV	-
chr9	ENSG00000136944.13	129299807	0.0010637056163588599	0.017402851297307	False	False	129299834	GT	AC	0.014519282038249582	0.06237171083938211	0.8161126065735157	3.0	0.23278633603043586	0.14729537837828646	1.453712676338536	22.0	1.0	False	False										LMX1B	+
chr9	ENSG00000136944.13	129304074	0.0005118870127969321	0.0220625226669988	False	False	129304085	T	A	-0.03962054516367455	0.06632021546813463	0.5508272715126974	33.0	0.5974127931280823	0.14729537837828646	1.453712676338536	22.0	1.0	False	False										LMX1B	+
chr9	ENSG00000136944.13	129313679	-0.00333605104614925	0.0346873688121495	False	False	129313720	CCCCTG	AGGGGC						0.14729537837828646	1.453712676338536	22.0	1.0	False	False										LMX1B	+
chr9	ENSG00000136944.13	129338622	-0.000582538184557768	0.019399213369172	False	False	129338648	AC	GT	-0.03437173121383531	0.06547346820680358	0.6001018743271702	27.0	0.5249719032031303	0.14729537837828646	1.453712676338536	22.0	1.0	False	False										LMX1B	+
chr9	ENSG00000136944.13	129342100	-0.000158930534156425	0.0209852805915331	False	False	129342117	AT	AT	-0.04948107750940515	0.0662910291194178	0.4561849102839546	33.0	0.746421924153102	0.14729537837828646	1.453712676338536	22.0	1.0	False	False										LMX1B	+
chr9	ENSG00000136944.13	129363264	-0.0207461884260004	0.0362707848568435	False	False	129363298	AAAT	ATTT	-0.09210434894537607	0.06335801458191805	0.14729537837828646	13.0	1.453712676338536	0.14729537837828646	1.453712676338536	22.0	1.0	True	False	129386186.0	0.047536449791338566	0.20002189053801522	chr9:129386186						LMX1B	+
chr9	ENSG00000136944.13	129374332	0.007198541871327221	0.0245068770524846	False	False	129374360	AC	GT	-0.0030994400367271853	0.06262212831571624	0.9605641034556988	5.0	0.049494326048789374	0.14729537837828646	1.453712676338536	22.0	1.0	False	False										LMX1B	+
chr9	ENSG00000136944.13	129408683	-0.0513890870586385	0.0412288730611975	True	False	129408705	ATCC	ATGG	-0.07764966745735549	0.06194936683088955	0.2111767822866102	1.0	1.253437628657689	0.14729537837828646	1.453712676338536	22.0	1.0	False	False										LMX1B	+
chr9	ENSG00000136944.13	129418663	-0.00399504346872185	0.0246108899710597	False	False	129418728	AGAT	ATCT	-0.03481991540241111	0.06270753177493586	0.5791953737530775	6.0	0.5552748516300015	0.14729537837828646	1.453712676338536	22.0	1.0	False	False										LMX1B	+
chr9	ENSG00000136944.13	129430723	-0.000378492744641339	0.03666715852746201	False	False	129430748	ATT	AAT	-0.0006368779327663786	0.06579515615227095	0.9922851850174116	29.0	0.009679708507605638	0.14729537837828646	1.453712676338536	22.0	1.0	False	False										LMX1B	+
chr9	ENSG00000136944.13	129449497	-0.0037868751270972796	0.0308921403363348	False	False	129449514	T	A	0.034521204991210065	0.06633277096572256	0.6032748868573004	33.0	0.520424587856414	0.14729537837828646	1.453712676338536	22.0	1.0	False	False										LMX1B	+
chr9	ENSG00000136944.13	129460117	-0.0329014752905277	0.0321449738568232	False	False	129460171	GTTTT	AAAAC	-0.0677991273642791	0.06310002466968256	0.2836477043793629	10.0	1.0744706950464045	0.14729537837828646	1.453712676338536	22.0	1.0	False	False										LMX1B	+
chr9	ENSG00000136944.13	129474356	0.0118533741588217	0.050763081822788	False	False	129474370	CTTT	AAAG						0.14729537837828646	1.453712676338536	22.0	1.0	False	False										LMX1B	+
chr9	ENSG00000136944.13	129480764	-0.004172849345150871	0.0194079082139487	False	False	129480798	GT	AC	-0.014992613393564431	0.0655048149310966	0.8191644754552841	27.0	0.22887803605482904	0.14729537837828646	1.453712676338536	22.0	1.0	False	False										LMX1B	+
chr9	ENSG00000136944.13	129490311	0.0151971011829077	0.0269866746132628	False	False	129490343	ATT	AAT	0.07603913335208581	0.06589054209814316	0.24969410610210835	31.0	1.1540219723617762	0.14729537837828646	1.453712676338536	22.0	1.0	False	False										LMX1B	+
chr9	ENSG00000136944.13	129493153	0.00225431745745234	0.0257914415212501	False	False	129493184	AC	GT	0.0071872199540340955	0.06711387203277151	0.91481434888816	38.0	0.10708993143063772	0.14729537837828646	1.453712676338536	22.0	1.0	False	False										LMX1B	+
chr9	ENSG00000136944.13	129496317	0.00325228514574805	0.0188428265384658	False	False	129496350	AAAAG	CTTTT	0.014680826220056141	0.0633655954609317	0.8169733557857818	11.0	0.23168449871362226	0.14729537837828646	1.453712676338536	22.0	1.0	False	False										LMX1B	+
chr9	ENSG00000136944.13	129506256	-0.00142076408789356	0.0187808769607278	False	False	129506270	GGTT	AACC	0.014490294615531413	0.062010856101726734	0.8154223298604938	0.0	0.23367351342094955	0.14729537837828646	1.453712676338536	22.0	1.0	False	False										LMX1B	+
chr9	ENSG00000136944.13	129509840	0.0037027437249868	0.018688121803150003	False	False	129509866	AC	GT	0.012080788130800112	0.06349542955860056	0.8492592198114828	12.0	0.19026232619862243	0.14729537837828646	1.453712676338536	22.0	1.0	False	False										LMX1B	+
chr9	ENSG00000136944.13	129511304	0.005439085559134821	0.0208470411306493	False	False	129511318	T	A	0.056393843384648576	0.062158204458503084	0.3651142986731576	2.0	0.907263069709441	0.14729537837828646	1.453712676338536	22.0	1.0	False	False										LMX1B	+
chr9	ENSG00000136944.13	129513147	0.00940793864199345	0.0231477906126038	False	False	129513159	AC	GT	0.05859827370149821	0.0645734715766553	0.36507412189926935	21.0	0.9074666774255133	0.14729537837828646	1.453712676338536	22.0	1.0	False	False										LMX1B	+
chr9	ENSG00000136944.13	129543110	0.0012578533658675198	0.0207567801980224	False	False	129543140	AAAAC	GTTTT	-0.043654884714413186	0.06256272933720122	0.4859519041290417	5.0	0.6977778171908334	0.14729537837828646	1.453712676338536	22.0	1.0	False	False										LMX1B	+
chr9	ENSG00000136944.13	129548253	-0.0018535422747465399	0.0231703123104857	False	False	129548308	AAGG	CCTT	0.05357499903166383	0.06541809148119405	0.41364434799308814	27.0	0.8189630394073053	0.14729537837828646	1.453712676338536	22.0	1.0	False	False										LMX1B	+
chr9	ENSG00000136944.13	129558242	0.00988266915948011	0.0328364726204356	False	False	129558261	T	A	0.06414093739103534	0.06455142739609085	0.3214026552678774	21.0	0.9936408841506056	0.14729537837828646	1.453712676338536	22.0	1.0	False	False										LMX1B	+
chr9	ENSG00000196814.10	129299807	-0.0209690609807863	0.0293538486005561	False	False	129299834	GT	AC	-0.010542439346474477	0.06237481960307425	0.8659157860975154	3.0	0.16901755249252656	0.00015404932951963943	3.842298020032675	25.0	0.02017217565096769	False	False										MVB12B	+
chr9	ENSG00000196814.10	129304074	0.0009675874502052779	0.0289436353092823	False	False	129304085	T	A	-0.0574775795686797	0.06626260424849474	0.386627359392716	33.0	0.8674210774018196	0.00015404932951963943	3.842298020032675	25.0	0.02017217565096769	False	False										MVB12B	+
chr9	ENSG00000196814.10	129313679	-0.00809072897637219	0.0352745594834211	False	False	129313720	CCCCTG	AGGGGC						0.00015404932951963943	3.842298020032675	25.0	0.02017217565096769	False	False										MVB12B	+
chr9	ENSG00000196814.10	129338622	-0.0067476443263156	0.0273869083957452	False	False	129338648	AC	GT	0.04939867701175205	0.06543219701705344	0.4510355391524876	27.0	0.7549597791875671	0.00015404932951963943	3.842298020032675	25.0	0.02017217565096769	False	False										MVB12B	+
chr9	ENSG00000196814.10	129342100	-0.0664454327189776	0.0379846547055387	False	False	129342117	AT	AT	-0.07683081020283862	0.06617614415725931	0.2468594538062321	33.0	1.1610046366596978	0.00015404932951963943	3.842298020032675	25.0	0.02017217565096769	False	False										MVB12B	+
chr9	ENSG00000196814.10	129363264	0.0237597305171114	0.0309069117518269	False	False	129363298	AAAT	ATTT	0.002273629620254097	0.06362831183710818	0.9715241285508912	13.0	0.03573298669426761	0.00015404932951963943	3.842298020032675	25.0	0.02017217565096769	False	False										MVB12B	+
chr9	ENSG00000196814.10	128990917	0.00825782025286439	0.0259896321826182	False	False	128990931	AC	GT	-0.03938302765228478	0.06294520724889965	0.5320966001586775	8.0	0.6256715860280727	0.00015404932951963943	3.842298020032675	25.0	0.02017217565096769	False	False										MVB12B	+
chr9	ENSG00000196814.10	128998989	-0.0172432066226458	0.030059680213953	False	False	128999012	GT	AC	-0.024023067432914755	0.06480166548562284	0.7111782003499881	22.0	0.3707168211323922	0.00015404932951963943	3.842298020032675	25.0	0.02017217565096769	False	False										MVB12B	+
chr9	ENSG00000196814.10	129026610	-0.000169442348822808	0.0326137280878698	False	False	129026658	GT	AC	0.03895939045500324	0.06962040509302822	0.5763620835868057	54.0	0.5595972962660143	0.00015404932951963943	3.842298020032675	25.0	0.02017217565096769	False	False										MVB12B	+
chr9	ENSG00000196814.10	129069588	0.0519695910142719	0.0359955705901234	False	False	129069616	CTGT	ACAG	0.09924749730061178	0.061830192618381186	0.10967666440618168	1.0	1.605162350264246	0.00015404932951963943	3.842298020032675	25.0	0.02017217565096769	False	False										MVB12B	+
chr9	ENSG00000196814.10	129075697	-0.0081908526312255	0.0223606650370823	False	False	129075719	A	T	-0.060655894665313015	0.06553233153218811	0.3556222743901576	28.0	0.9255873131191755	0.00015404932951963943	3.842298020032675	25.0	0.02017217565096769	False	False										MVB12B	+
chr9	ENSG00000196814.10	129081526	-0.0237877912221286	0.0361229955554535	False	False	129081536	A	T	-0.10601215544634857	0.0650036627139513	0.10426412068006173	26.0	1.63086433933508	0.00015404932951963943	3.842298020032675	25.0	0.02017217565096769	False	False										MVB12B	+
chr9	ENSG00000196814.10	129085657	0.00493265391870134	0.0236643229014306	False	False	129085694	GTTT	AAAC	-0.0305350099720836	0.06347045328485908	0.6308766026848722	12.0	0.4810901512715011	0.00015404932951963943	3.842298020032675	25.0	0.02017217565096769	False	False										MVB12B	+
chr9	ENSG00000196814.10	129092584	0.0335123356901179	0.0343244114519349	False	False	129092615	AC	GT	0.132092359391641	0.06244208772777358	0.03537406358855308	8.0	2.115437907321726	0.00015404932951963943	3.842298020032675	25.0	0.02017217565096769	False	False										MVB12B	+
chr9	ENSG00000196814.10	129096123	0.0496761123805262	0.0450348497508573	False	False	129096167	ATCC	ATGG	0.12916393035284815	0.06185575913458637	0.0377691104537385	3.0	2.0881472018120735	0.00015404932951963943	3.842298020032675	25.0	0.02017217565096769	False	False										MVB12B	+
chr9	ENSG00000196814.10	129099034	-0.101123939908286	0.0562381304003093	False	False	129099060	AC	GT	-0.09967993347601398	0.0663346368669983	0.13432299930504946	35.0	1.502683035348085	0.00015404932951963943	3.842298020032675	25.0	0.02017217565096769	False	False										MVB12B	+
chr9	ENSG00000196814.10	129140875	0.00456521058596525	0.0290767068629356	False	False	129140932	CT	AG	-0.05721309194667906	0.06352425218630729	0.368651955240956	13.0	0.9006495940933154	0.00015404932951963943	3.842298020032675	25.0	0.02017217565096769	False	False										MVB12B	+
chr9	ENSG00000196814.10	129171579	0.12128567633924199	0.0559997390813377	False	False	129171625	GT	AC	0.1560891380398261	0.06932596599764984	0.025423446339720837	57.0	2.251524891050455	0.00015404932951963943	3.842298020032675	25.0	0.02017217565096769	False	False										MVB12B	+
chr9	ENSG00000196814.10	129172421	-0.0672868315058172	0.0425676674162679	False	False	129172452	GT	AC	-0.049224765336930286	0.0667343120434873	0.4615155411111202	36.0	0.7376230282385027	0.00015404932951963943	3.842298020032675	25.0	0.02017217565096769	False	False										MVB12B	+
chr9	ENSG00000196814.10	129176098	0.0147998468757064	0.0313914679599474	False	False	129176132	GT	AC	-0.031068042688427895	0.06769585167197531	0.6467375908230326	42.0	0.45893569430177394	0.00015404932951963943	3.842298020032675	25.0	0.02017217565096769	False	False										MVB12B	+
chr9	ENSG00000196814.10	129196525	-0.00416176536534809	0.0389182404489871	False	False	129196535	A	T	-0.039462809316893055	0.0628204885475042	0.5304502239635005	7.0	0.628183737970323	0.00015404932951963943	3.842298020032675	25.0	0.02017217565096769	False	False										MVB12B	+
chr9	ENSG00000196814.10	129197356	-0.0744653073158248	0.0935928500388109	False	False	129197371	T	A						0.00015404932951963943	3.842298020032675	25.0	0.02017217565096769	False	False										MVB12B	+
chr9	ENSG00000196814.10	129200683	-0.0104558848241129	0.0412343411233117	False	False	129200693	A	T	0.016038390381270366	0.06710697289376019	0.8113281058381561	38.0	0.2389973752304608	0.00015404932951963943	3.842298020032675	25.0	0.02017217565096769	False	False										MVB12B	+
chr9	ENSG00000196814.10	129232926	-0.10540906379534101	0.0527815805857896	False	False	129232956	GT	AC	-0.08963731941202246	0.06669538379520923	0.1803203293791464	37.0	1.3439808621126965	0.00015404932951963943	3.842298020032675	25.0	0.02017217565096769	False	False										MVB12B	+
chr9	ENSG00000196814.10	129234253	0.0684333388199712	0.0382819489492734	False	False	129234263	T	A	0.14423817020840307	0.06414254576754583	0.025446270245467598	22.0	2.2487129015914924	0.00015404932951963943	3.842298020032675	25.0	0.02017217565096769	False	False										MVB12B	+
chr9	ENSG00000196814.10	129267934	0.00436662510774165	0.0265861831040037	False	False	129267973	GT	AC	0.025307845656758768	0.06399793519172439	0.6928579202169516	16.0	0.3954478465741398	0.00015404932951963943	3.842298020032675	25.0	0.02017217565096769	False	False										MVB12B	+
chr9	ENSG00000137033.7	6119689	-0.00163137876459825	0.034516946401190005	False	False	6119716	AAAT	ATTT						0.14583972905718445	1.4598246698007276	10.0	1.0	False	False										IL33	+
chr9	ENSG00000137033.7	6126040	-0.00586502645517356	0.0226931203532822	False	False	6126050	A	T	-0.0391201686108317	0.06676416424116154	0.5585019876739615	36.0	0.5859456050333254	0.14583972905718445	1.4598246698007276	10.0	1.0	False	False										IL33	+
chr9	ENSG00000137033.7	6129886	-0.00226135819732743	0.0241792445864175	False	False	6129918	AAAC	GTTT	0.05344307503548813	0.062289141202883876	0.3917008350643283	3.0	0.8579838155324224	0.14583972905718445	1.4598246698007276	10.0	1.0	False	False										IL33	+
chr9	ENSG00000137033.7	6150112	-0.00761231890847312	0.0273455065260191	False	False	6150123	A	T	-0.07257147862293459	0.06754996046048604	0.2838589697768325	42.0	1.0743378401440504	0.14583972905718445	1.4598246698007276	10.0	1.0	False	False										IL33	+
chr9	ENSG00000137033.7	6163161	0.0044141220205699706	0.0209204101842125	False	False	6163176	GT	AC	0.0033083356152182816	0.06249965796517215	0.9578260479841186	4.0	0.05293365952597448	0.14583972905718445	1.4598246698007276	10.0	1.0	False	False										IL33	+
chr9	ENSG00000137033.7	6197460	0.00413728518194519	0.0232095680117042	False	False	6197481	A	T	-0.028379879707107317	0.0688151098814722	0.6804593430170517	49.0	0.4124076784297677	0.14583972905718445	1.4598246698007276	10.0	1.0	False	False										IL33	+
chr9	ENSG00000137033.7	6211453	0.0200204469534404	0.0279179166155109	True	False	6211488	GTTTT	AAAAC	-0.0030725979206999887	0.0628691645746647	0.96105915099141	7.0	0.048872892482146935	0.14583972905718445	1.4598246698007276	10.0	1.0	False	False										IL33	+
chr9	ENSG00000137033.7	6216120	-0.00642580545997928	0.034659689588452	False	False	6216139	ATTTT	AAAAT						0.14583972905718445	1.4598246698007276	10.0	1.0	False	False										IL33	+
chr9	ENSG00000137033.7	6254556	-0.0017971065448918301	0.0220476929159717	False	False	6254567	A	T	-0.0522365801121375	0.06570534184330366	0.42742220510394624	29.0	0.7950126830891935	0.14583972905718445	1.4598246698007276	10.0	1.0	False	False										IL33	+
chr9	ENSG00000137033.7	6276612	-0.00663579504634904	0.0361630937791236	False	False	6276626	A	T						0.14583972905718445	1.4598246698007276	10.0	1.0	False	False										IL33	+
chr9	ENSG00000137033.7	6281991	-0.00160687616238021	0.0170334238000616	False	False	6282017	AAAC	GTTT	-0.0016207021951617148	0.06274549810761873	0.9794133928713308	6.0	0.025829776542405435	0.14583972905718445	1.4598246698007276	10.0	1.0	False	False										IL33	+
chr9	ENSG00000137033.7	6289038	0.0111281225074933	0.0317531198189968	False	False	6289050	A	T	0.1004672710032816	0.06882146403033168	0.14583972905718445	51.0	1.4598246698007276	0.14583972905718445	1.4598246698007276	10.0	1.0	True	False	6229417.0	0.08843301182896465	0.25230428701608887	chr9:6229417						IL33	+
chr9	ENSG00000137033.7	6325634	0.00564061884451968	0.0209312581036473	False	False	6325644	T	A	0.05900409425766785	0.06484380834301345	0.3637776582352133	23.0	0.9099418397134474	0.14583972905718445	1.4598246698007276	10.0	1.0	False	False										IL33	+
chr9	ENSG00000147854.12	6325634	0.0026571159251193898	0.0307883155638187	False	False	6325644	T	A	0.034152343010547134	0.06491908684980903	0.5993276553576965	23.0	0.5260755298292924	0.00014315425528904502	3.8714735950162624	13.0	0.010846384505375391	False	False										UHRF2	+
chr9	ENSG00000147854.12	6383826	0.0166465260265391	0.0326509418712718	False	False	6383853	AAAG	CTTT	0.11791201729178336	0.0646403595712523	0.06939792334094921	24.0	1.8241237838692765	0.00014315425528904502	3.8714735950162624	13.0	0.010846384505375391	False	False										UHRF2	+
chr9	ENSG00000147854.12	6393912	-0.00661695063998561	0.0209984718973156	False	False	6393961	GT	AC	0.006665195021507997	0.06481893252238646	0.9181861453021354	22.0	0.10282790478238814	0.00014315425528904502	3.8714735950162624	13.0	0.010846384505375391	False	False										UHRF2	+
chr9	ENSG00000147854.12	6398109	0.0216644197729673	0.039076063318687994	False	False	6398124	A	T	0.025789446101746667	0.06426105411772634	0.6885363973243381	18.0	0.40132311017650546	0.00014315425528904502	3.8714735950162624	13.0	0.010846384505375391	False	False										UHRF2	+
chr9	ENSG00000147854.12	6409391	0.00853820629096881	0.0357571062495683	False	False	6409406	AAAC	GTTT						0.00014315425528904502	3.8714735950162624	13.0	0.010846384505375391	False	False										UHRF2	+
chr9	ENSG00000147854.12	6423950	0.00294334902923192	0.0224103925676138	False	False	6423968	AAAT	ATTT	0.03243177731093627	0.0628363889632947	0.6062140479223062	7.0	0.5161305072747098	0.00014315425528904502	3.8714735950162624	13.0	0.010846384505375391	False	False										UHRF2	+
chr9	ENSG00000147854.12	6442452	-0.0359994269581329	0.0422017787094075	False	False	6442495	GTTTT	AAAAC	-0.1397068956404434	0.06250042177739773	0.02627798885957621	9.0	2.2352952454949055	0.00014315425528904502	3.8714735950162624	13.0	0.010846384505375391	False	False										UHRF2	+
chr9	ENSG00000147854.12	6446160	-0.0041832478917887	0.0212917908603098	False	False	6446172	T	A	-0.002078434164017179	0.06900640688375825	0.9760004039702271	50.0	0.03011943756930157	0.00014315425528904502	3.8714735950162624	13.0	0.010846384505375391	False	False										UHRF2	+
chr9	ENSG00000147854.12	6451774	0.00861469267577377	0.0264985751040506	False	False	6451799	GTT	AAC	0.024717479953263226	0.06335306328227569	0.6967558791212505	11.0	0.3901544561962554	0.00014315425528904502	3.8714735950162624	13.0	0.010846384505375391	False	False										UHRF2	+
chr9	ENSG00000147854.12	6461998	0.0669394383905235	0.0669614096583223	False	False	6462010	A	T	0.2159597347050093	0.06786464907546456	0.0016865256450706028	53.0	3.1822125016054383	0.00014315425528904502	3.8714735950162624	13.0	0.010846384505375391	False	False										UHRF2	+
chr9	ENSG00000147854.12	6469658	-0.0233484250388852	0.0327532253749978	False	False	6469677	GT	AC	-0.0454638800452505	0.06530444925390376	0.4870048302824259	26.0	0.696183499970835	0.00014315425528904502	3.8714735950162624	13.0	0.010846384505375391	False	False										UHRF2	+
chr9	ENSG00000147854.12	6545100	-0.00122062993249698	0.0200476979472855	False	False	6545120	A	T	-0.002318255860709156	0.0650942805712778	0.9716203945593838	24.0	0.03561381799389705	0.00014315425528904502	3.8714735950162624	13.0	0.010846384505375391	False	False										UHRF2	+
chr9	ENSG00000147854.12	6603533	-0.0346311150155841	0.0397056834573056	False	False	6603559	AAAT	ATTT	-0.13889583466910851	0.0626325138282528	0.027479509363482226	10.0	2.2176314853013963	0.00014315425528904502	3.8714735950162624	13.0	0.010846384505375391	False	False										UHRF2	+
chr9	ENSG00000137038.7	7763466	-0.0109620812476121	0.0251354094399409	False	False	7763489	AAC	GTT	-0.08978851658103608	0.062247553362128324	0.15039991690076174	4.0	1.4424425014536202	0.050058082783929515	1.9687347441201462	14.0	1.0	False	False										TMEM261	-
chr9	ENSG00000137038.7	7773164	0.00707732667174508	0.0225049294703173	False	False	7773181	AT	AT	0.060972346111788416	0.06351009269819155	0.33797298747230564	13.0	0.9600418377837544	0.050058082783929515	1.9687347441201462	14.0	1.0	False	False										TMEM261	-
chr9	ENSG00000137038.7	7778621	0.00564626681204694	0.0229790802797919	False	False	7778634	A	T	0.03656409174634353	0.06707072598877316	0.5861926496254961	38.0	0.5451572382333228	0.050058082783929515	1.9687347441201462	14.0	1.0	False	False										TMEM261	-
chr9	ENSG00000137038.7	7806841	0.0717370662525745	0.0411942217910531	True	False	7806878	GT	AC	0.11382033550927093	0.06508643745066682	0.08164998708796674	27.0	1.748756576138349	0.050058082783929515	1.9687347441201462	14.0	1.0	False	False										TMEM261	-
chr9	ENSG00000137038.7	7819633	0.00644702578653352	0.022345296884711003	False	False	7819672	GT	AC	0.039553363840259016	0.07030469511696716	0.5743316844386945	58.0	0.5625991802461185	0.050058082783929515	1.9687347441201462	14.0	1.0	False	False										TMEM261	-
chr9	ENSG00000137038.7	7828754	0.00779495678441853	0.0360293888683364	False	False	7828765	A	T						0.050058082783929515	1.9687347441201462	14.0	1.0	False	False										TMEM261	-
chr9	ENSG00000137038.7	7830134	0.008239128695153721	0.0288387846271091	False	False	7830144	T	A	-0.02046521774511005	0.06787020598994953	0.7632956046351613	43.0	0.301534634330425	0.050058082783929515	1.9687347441201462	14.0	1.0	False	False										TMEM261	-
chr9	ENSG00000137038.7	7851303	-0.0037278934680126602	0.020756723545564997	False	False	7851313	T	A	-0.05869080123339573	0.06263742025925532	0.3496523966996591	6.0	0.9369926314090746	0.050058082783929515	1.9687347441201462	14.0	1.0	False	False										TMEM261	-
chr9	ENSG00000137038.7	7859114	-0.0029866217768365	0.0235251100946778	False	False	7859152	ATTC	AATG	-0.06713982590571747	0.062116801824502035	0.2807668292054038	2.0	1.0808641773832293	0.050058082783929515	1.9687347441201462	14.0	1.0	False	False										TMEM261	-
chr9	ENSG00000137038.7	7899135	-0.00570994544785135	0.0206260266249739	False	False	7899145	T	A	-0.06738726598724994	0.06426923905512777	0.29545171771195017	19.0	1.0485150746758902	0.050058082783929515	1.9687347441201462	14.0	1.0	False	False										TMEM261	-
chr9	ENSG00000137038.7	7909258	0.0221215381273303	0.0288606197498747	False	False	7909268	A	T	0.07653587753336412	0.06449489160952739	0.2365255099444064	21.0	1.186696738661671	0.050058082783929515	1.9687347441201462	14.0	1.0	False	False										TMEM261	-
chr9	ENSG00000137038.7	7929081	0.00344473349894675	0.0211521709775245	False	False	7929132	ATCT	AGAT	-0.03456730489990078	0.06258500419999632	0.5812090177121425	5.0	0.5523256783595903	0.050058082783929515	1.9687347441201462	14.0	1.0	False	False										TMEM261	-
chr9	ENSG00000137038.7	7948066	0.000783184669968755	0.0181698639201687	False	False	7948076	T	A	-0.0114554999049137	0.0657908522543572	0.8619236924439547	29.0	0.17411994999890013	0.050058082783929515	1.9687347441201462	14.0	1.0	False	False										TMEM261	-
chr9	ENSG00000137038.7	7953379	-0.00837145120143116	0.0380941638704872	False	False	7953393	GT	AC						0.050058082783929515	1.9687347441201462	14.0	1.0	False	False										TMEM261	-
chr9	ENSG00000137038.7	7960735	0.0180014755655714	0.0271309704531174	False	False	7960757	AC	GT	0.02310421442792152	0.06285267909854203	0.7134839399642707	7.0	0.3675931521025244	0.050058082783929515	1.9687347441201462	14.0	1.0	False	False										TMEM261	-
chr9	ENSG00000137106.13	37404410	0.172422824080395	0.0391050021464793	False	False	37404431	T	A	0.1729339743824154	0.06344513886221753	0.0068869157333255855	19.0	2.725724578489338	4.131058175792441e-27	12.21370398128155	17.0	1.513553618679538e-23	False	False										GRHPR	+
chr9	ENSG00000137106.13	37420133	0.41042978729084095	0.0269564663561129	True	True	37420164	T	A	0.4031779048511739	0.06391486628243499	1.7099418746304814e-09	55.0	6.3080458162825686	4.131058175792441e-27	12.21370398128155	17.0	1.513553618679538e-23	False	False										GRHPR	+
chr9	ENSG00000137106.13	37421841	0.284529674750916	0.041084362702298	False	False	37421852	T	A	0.2759291467937976	0.06230391445239181	1.4454025897877786e-05	22.0	4.428761005131434	4.131058175792441e-27	12.21370398128155	17.0	1.513553618679538e-23	False	False										GRHPR	+
chr9	ENSG00000137106.13	37426948	-0.0061568695796253205	0.0237628799474808	False	False	37426964	A	T	0.0011448562138796465	0.06414998786935892	0.9857759104865922	17.0	0.017846553863909365	4.131058175792441e-27	12.21370398128155	17.0	1.513553618679538e-23	False	False										GRHPR	+
chr9	ENSG00000137106.13	37436628	0.203575985804708	0.0425366943990925	False	False	37436649	CT	AG	0.23232463838568346	0.06067151019557945	0.00016157191815316206	3.0	3.829221287499956	4.131058175792441e-27	12.21370398128155	17.0	1.513553618679538e-23	False	False										GRHPR	+
chr9	ENSG00000137106.13	37455944	-0.0210022130990422	0.028562454783512	False	False	37455964	T	A	0.007098262725767691	0.06835687054552014	0.9173925837919809	46.0	0.10384124769200519	4.131058175792441e-27	12.21370398128155	17.0	1.513553618679538e-23	False	False										GRHPR	+
chr9	ENSG00000137106.13	37460892	0.0468705309862948	0.0297862201908887	False	False	37460902	A	T	0.05864592375616071	0.06351896193110211	0.35676122187430925	13.0	0.9232821502935281	4.131058175792441e-27	12.21370398128155	17.0	1.513553618679538e-23	False	False										GRHPR	+
chr9	ENSG00000137106.13	37465986	-0.000152558795534921	0.0225125102537453	False	False	37466005	AC	GT	-0.026297172674364298	0.06322368096557912	0.6778117153975081	10.0	0.41593865261785806	4.131058175792441e-27	12.21370398128155	17.0	1.513553618679538e-23	False	False										GRHPR	+
chr9	ENSG00000137106.13	37474160	-0.0610474831336515	0.0331163294752558	False	False	37474201	AAAT	ATTT	-0.11640961628831645	0.06592108488758346	0.07875794949306658	33.0	1.765893514750737	4.131058175792441e-27	12.21370398128155	17.0	1.513553618679538e-23	False	False										GRHPR	+
chr9	ENSG00000137106.13	37500153	-0.0437276957851941	0.0313781312499072	False	False	37500196	GTTTT	AAAAC	-0.11479158786624295	0.06208684981021381	0.06562701502172627	4.0	1.8488872960560283	4.131058175792441e-27	12.21370398128155	17.0	1.513553618679538e-23	False	False										GRHPR	+
chr9	ENSG00000137106.13	37505479	0.100639738701865	0.0376178109318088	False	False	37505489	T	A	0.1578647086353675	0.06797960154624408	0.021173652823383984	49.0	2.3222364510032882	4.131058175792441e-27	12.21370398128155	17.0	1.513553618679538e-23	False	False										GRHPR	+
chr9	ENSG00000137106.13	37514831	0.0531014946514547	0.0303287168806427	False	False	37514849	AAAT	ATTT	0.04315399624399778	0.062079091805645775	0.4875873565153925	1.0	0.6951454183495827	4.131058175792441e-27	12.21370398128155	17.0	1.513553618679538e-23	False	False										GRHPR	+
chr9	ENSG00000137106.13	37523382	-0.0104790620131088	0.0228513306799073	False	False	37523401	A	T	5.9511357476969616e-05	0.06213697649008786	0.9992365676968624	1.0	0.000957744660885824	4.131058175792441e-27	12.21370398128155	17.0	1.513553618679538e-23	False	False										GRHPR	+
chr9	ENSG00000137106.13	37525559	-0.061057388148251	0.0311607104143805	False	False	37525569	T	A	-0.07545931350909622	0.06409915781878442	0.2402610928473467	18.0	1.1772278463069399	4.131058175792441e-27	12.21370398128155	17.0	1.513553618679538e-23	False	False										GRHPR	+
chr9	ENSG00000137106.13	37348345	-0.0234754523545665	0.0289571490483052	False	False	37348390	CTTT	AAAG	-0.09763818761873727	0.06478343271155115	0.13311025615968144	24.0	1.5071474840407457	4.131058175792441e-27	12.21370398128155	17.0	1.513553618679538e-23	False	False										GRHPR	+
chr9	ENSG00000137106.13	37377268	-0.0161656090239303	0.0290820436027855	False	False	37377308	GT	AC	-0.10583416208821964	0.06781641188944257	0.12008934503223916	45.0	1.5605980785411553	4.131058175792441e-27	12.21370398128155	17.0	1.513553618679538e-23	False	False										GRHPR	+
chr9	ENSG00000147905.13	37404410	0.00140159963651935	0.01789457826287	False	False	37404431	T	A	-0.004577653186842153	0.06441498772438266	0.9434049342185052	19.0	0.07106503235596207	0.006612627233182689	2.7386718901505387	26.0	0.38686123664668637	False	False										ZCCHC7	+
chr9	ENSG00000147905.13	37420133	-0.00219246197127118	0.0252796689112043	False	False	37420164	T	A	0.021025699711543458	0.06982758976541452	0.7636367416277945	55.0	0.30110877064752206	0.006612627233182689	2.7386718901505387	26.0	0.38686123664668637	False	False										ZCCHC7	+
chr9	ENSG00000147905.13	37421841	0.012078007954678002	0.0254000369162458	False	False	37421852	T	A	0.04867446550579281	0.06474354049112993	0.4529116320713007	22.0	0.7518041975548335	0.006612627233182689	2.7386718901505387	26.0	0.38686123664668637	False	False										ZCCHC7	+
chr9	ENSG00000147905.13	37422521	0.00105616628972557	0.0194858350417185	False	False	37422532	AC	GT	-0.014555451435655	0.06388088848478983	0.8199505701562382	15.0	0.2278529898518973	0.006612627233182689	2.7386718901505387	26.0	0.38686123664668637	False	False										ZCCHC7	+
chr9	ENSG00000147905.13	37426948	-0.0038904203174064795	0.0244877586327597	False	False	37426964	A	T	-0.05913302242850009	0.06403777452797509	0.35671037286529395	17.0	0.9234084548435963	0.006612627233182689	2.7386718901505387	26.0	0.38686123664668637	False	False										ZCCHC7	+
chr9	ENSG00000147905.13	37436628	0.00490045128857044	0.0307884234701307	False	False	37436649	CT	AG	0.08882073038881212	0.062131743982635226	0.15405930009923774	3.0	1.4295547605043248	0.006612627233182689	2.7386718901505387	26.0	0.38686123664668637	False	False										ZCCHC7	+
chr9	ENSG00000147905.13	37455944	0.00634124576998814	0.0233505674256951	False	False	37455964	T	A	-0.01743050917298127	0.06834820746919562	0.7989486245086344	46.0	0.2550251106561523	0.006612627233182689	2.7386718901505387	26.0	0.38686123664668637	False	False										ZCCHC7	+
chr9	ENSG00000147905.13	37348345	0.0524856124790494	0.0320747134411003	False	False	37348390	CTTT	AAAG	0.016203251091981924	0.06508590980629968	0.8036146251256209	24.0	0.2489517491605166	0.006612627233182689	2.7386718901505387	26.0	0.38686123664668637	False	False										ZCCHC7	+
chr9	ENSG00000147905.13	37377268	0.000839267093502961	0.0226077972184742	False	False	37377308	GT	AC	0.05891455497428352	0.0680809735129813	0.3878057521996854	45.0	0.865360054862465	0.006612627233182689	2.7386718901505387	26.0	0.38686123664668637	False	False										ZCCHC7	+
chr9	ENSG00000147905.13	37033597	-0.0118823017508591	0.0248678831441597	False	False	37033625	AC	GT	0.02039240673470237	0.0659243357371216	0.7573501886204032	30.0	0.3093304848154811	0.006612627233182689	2.7386718901505387	26.0	0.38686123664668637	False	False										ZCCHC7	+
chr9	ENSG00000147905.13	37057881	-0.0115586461781057	0.0346231732181334	False	False	37057904	ATT	AAT	0.07221451724793773	0.06308042686915329	0.2533865299007613	10.0	1.1448007065286852	0.006612627233182689	2.7386718901505387	26.0	0.38686123664668637	False	False										ZCCHC7	+
chr9	ENSG00000147905.13	37060352	-0.00311005726422895	0.0374332780654917	False	False	37060380	AAC	GTT						0.006612627233182689	2.7386718901505387	26.0	0.38686123664668637	False	False										ZCCHC7	+
chr9	ENSG00000147905.13	37070729	-0.00456197540939822	0.0171774928775803	False	False	37070755	ATTT	AAAT	-0.035702769984608695	0.06270557724932413	0.5696072043421262	6.0	0.5693715224508761	0.006612627233182689	2.7386718901505387	26.0	0.38686123664668637	False	False										ZCCHC7	+
chr9	ENSG00000147905.13	37088303	-0.0128999768482662	0.0307284139243257	False	False	37088320	T	A	-0.1129690686086558	0.06840214200581966	0.100115227454938	49.0	1.6515428507932453	0.006612627233182689	2.7386718901505387	26.0	0.38686123664668637	False	False										ZCCHC7	+
chr9	ENSG00000147905.13	37090528	-0.0343959240437295	0.0339141219601249	False	False	37090576	ATTT	AAAT	0.02945701899450954	0.0650662076120683	0.6511635629799091	24.0	0.4527237728397426	0.006612627233182689	2.7386718901505387	26.0	0.38686123664668637	False	False										ZCCHC7	+
chr9	ENSG00000147905.13	37115850	-0.0038501254173698295	0.0226251392612227	False	False	37115893	AAAT	ATTT	-0.009907594142980664	0.06468144792248025	0.878389354830728	21.0	0.15317520651137506	0.006612627233182689	2.7386718901505387	26.0	0.38686123664668637	False	False										ZCCHC7	+
chr9	ENSG00000147905.13	37123188	-0.0352073873453937	0.036364962433524	False	False	37123239	GT	AC	-0.11999298456817592	0.06476148328812728	0.0651582964707377	25.0	1.8528449083588892	0.006612627233182689	2.7386718901505387	26.0	0.38686123664668637	False	False										ZCCHC7	+
chr9	ENSG00000147905.13	37154654	0.0606529363866056	0.0341181828451326	True	False	37154670	T	A	0.02311335307467545	0.06297725001524535	0.7139186980327267	8.0	0.36701115194900125	0.006612627233182689	2.7386718901505387	26.0	0.38686123664668637	False	False										ZCCHC7	+
chr9	ENSG00000147905.13	37155353	-0.0074925782461903795	0.0447091093873757	False	False	37155364	A	T						0.006612627233182689	2.7386718901505387	26.0	0.38686123664668637	False	False										ZCCHC7	+
chr9	ENSG00000147905.13	37163199	0.00344413405452193	0.023513313701496005	False	False	37163231	AAAC	GTTT	0.045008840866572836	0.06435038307455282	0.484955410822622	19.0	0.6994339227853246	0.006612627233182689	2.7386718901505387	26.0	0.38686123664668637	False	False										ZCCHC7	+
chr9	ENSG00000147905.13	37164439	-0.0051174859580132796	0.0196727223045883	False	False	37164515	AGAT	ATCT	-0.00734807825320175	0.0629923781527671	0.9072301055524504	8.0	0.11665027529809122	0.006612627233182689	2.7386718901505387	26.0	0.38686123664668637	False	False										ZCCHC7	+
chr9	ENSG00000147905.13	37176052	-0.00774915761409462	0.0229574767194315	False	False	37176088	GTTT	AAAC	-0.04872489770239537	0.06279478731242118	0.4385099885323903	7.0	0.7759385736904518	0.006612627233182689	2.7386718901505387	26.0	0.38686123664668637	False	False										ZCCHC7	+
chr9	ENSG00000147905.13	37185920	-0.0365514702849064	0.0337375958969896	False	False	37185946	ATTT	AAAT	0.05966150570297887	0.06238866661205305	0.33982914938466496	4.0	0.956287558988361	0.006612627233182689	2.7386718901505387	26.0	0.38686123664668637	False	False										ZCCHC7	+
chr9	ENSG00000147905.13	37199644	-0.0339845602869458	0.0332261157919077	False	False	37199726	CTGT	ACAG	-0.007046122436642845	0.06337085188086758	0.9115562866353748	11.0	0.11118869681425499	0.006612627233182689	2.7386718901505387	26.0	0.38686123664668637	False	False										ZCCHC7	+
chr9	ENSG00000147905.13	37262214	-0.0294838760683122	0.0360892623327208	False	False	37262226	T	A	-0.10479356912721527	0.06895575183341444	0.13009947078396827	52.0	1.5197219425636745	0.006612627233182689	2.7386718901505387	26.0	0.38686123664668637	False	False										ZCCHC7	+
chr9	ENSG00000147905.13	37279701	0.00840507801830671	0.0306194924776783	False	False	37279716	AT	AT	0.0940229401864156	0.06508244891610597	0.14988710000792205	26.0	1.444674282426206	0.006612627233182689	2.7386718901505387	26.0	0.38686123664668637	False	False										ZCCHC7	+
chr9	ENSG00000147905.13	37305830	-0.0609451973313788	0.0367709139051655	False	False	37305848	AT	AT	-0.06299081271136373	0.06482798262542598	0.3322099186912413	23.0	0.9716608501505073	0.006612627233182689	2.7386718901505387	26.0	0.38686123664668637	False	False										ZCCHC7	+
chr9	ENSG00000165006.9	34079149	0.0186517953844435	0.0398964986380771	False	False	34079174	AAAC	GTTT	0.02677194692651363	0.06272309043919276	0.6698664472370703	6.0	0.42682761227251453	0.0095232978845608	2.613004612975813	28.0	0.5270474591333383	False	False										UBAP1	+
chr9	ENSG00000165006.9	34092683	-0.00664351275940682	0.0394326378127076	False	False	34092713	A	T	7.655234033624456e-05	0.06804138154460701	0.9991033505946592	44.0	0.0011250850379347145	0.0095232978845608	2.613004612975813	28.0	0.5270474591333383	False	False										UBAP1	+
chr9	ENSG00000165006.9	34099573	0.05000351870678701	0.0341007257232321	False	False	34099598	T	A	0.0630630064951221	0.06299380407184041	0.3177432842186014	9.0	1.0010985592043746	0.0095232978845608	2.613004612975813	28.0	0.5270474591333383	False	False										UBAP1	+
chr9	ENSG00000165006.9	34102282	0.0071429442125645	0.0212733580008105	False	False	34102292	A	T	0.027306694640697217	0.06605721829750613	0.6797154849053674	31.0	0.4133794208183927	0.0095232978845608	2.613004612975813	28.0	0.5270474591333383	False	False										UBAP1	+
chr9	ENSG00000165006.9	34102648	-0.0349228739990629	0.0473762349606356	False	False	34102682	AAAC	GTTT	-0.09922362888087304	0.062435941076254976	0.1132576037542934	6.0	1.589206908240369	0.0095232978845608	2.613004612975813	28.0	0.5270474591333383	False	False										UBAP1	+
chr9	ENSG00000165006.9	34103404	-0.0016987386230402901	0.0190920902661689	False	False	34103431	A	T	-0.010464610163845152	0.06788070628249745	0.8776254595598064	43.0	0.15416177492754485	0.0095232978845608	2.613004612975813	28.0	0.5270474591333383	False	False										UBAP1	+
chr9	ENSG00000165006.9	34110782	0.0154038315280172	0.0342595077161688	False	False	34110809	AAAAC	GTTTT	-0.04135090275734613	0.06232493311123294	0.5076224408519003	3.0	0.6634728782387315	0.0095232978845608	2.613004612975813	28.0	0.5270474591333383	False	False										UBAP1	+
chr9	ENSG00000165006.9	34114107	0.00429862386452951	0.0220299344912486	False	False	34114117	A	T	0.047470829548502805	0.06434304201202258	0.4613675957611091	19.0	0.7377772026947812	0.0095232978845608	2.613004612975813	28.0	0.5270474591333383	False	False										UBAP1	+
chr9	ENSG00000165006.9	34115596	-0.0504140949460516	0.0320127081559976	False	False	34115607	A	T	-0.0755868497257162	0.06677338115716007	0.2588540829664611	37.0	1.131990748645968	0.0095232978845608	2.613004612975813	28.0	0.5270474591333383	False	False										UBAP1	+
chr9	ENSG00000165006.9	34128416	0.0127083939131976	0.0309751929240546	False	False	34128433	T	A	0.03510639980114672	0.06371836982553447	0.5821597576716091	14.0	0.550961989411697	0.0095232978845608	2.613004612975813	28.0	0.5270474591333383	False	False										UBAP1	+
chr9	ENSG00000165006.9	34147175	0.0331365923988694	0.040038413670534	False	False	34147194	A	T	0.08676235437810684	0.06568939739286801	0.18788172804749864	30.0	1.3207969295137232	0.0095232978845608	2.613004612975813	28.0	0.5270474591333383	False	False										UBAP1	+
chr9	ENSG00000165006.9	34299803	-0.11569768499135799	0.0400270522268084	False	False	34299845	GT	AC	-0.08517580095758788	0.06613113001095071	0.1990631229426445	33.0	1.2879834496020792	0.0095232978845608	2.613004612975813	28.0	0.5270474591333383	False	False										UBAP1	+
chr9	ENSG00000165006.9	34309080	-0.12559642553753	0.0380102711429896	False	False	34309109	AAAC	GTTT	-0.12864710496587306	0.061739949826581174	0.03817239271607261	2.0	2.0836930597971763	0.0095232978845608	2.613004612975813	28.0	0.5270474591333383	False	False										UBAP1	+
chr9	ENSG00000165006.9	34339929	0.0842850047713899	0.0380484568101811	False	False	34339950	T	A	0.036489968854998514	0.06737508583812912	0.5886460108296271	40.0	0.5415943950359763	0.0095232978845608	2.613004612975813	28.0	0.5270474591333383	False	False										UBAP1	+
chr9	ENSG00000165006.9	34343034	-0.00326146058228705	0.051912801747493	False	False	34343046	A	T	-0.04087081530419163	0.06661096260981446	0.5401160630750812	35.0	0.6135749087368649	0.0095232978845608	2.613004612975813	28.0	0.5270474591333383	False	False										UBAP1	+
chr9	ENSG00000165006.9	34288847	-0.125463286054327	0.0362871582656705	False	False	34288897	AC	GT	-0.11604036908403725	0.0685403820053704	0.0919341843994878	50.0	1.6930219191796314	0.0095232978845608	2.613004612975813	28.0	0.5270474591333383	False	False										UBAP1	+
chr9	ENSG00000165006.9	34295193	-0.044980141229732	0.0336778701478322	False	False	34295227	ACAG	CTGT	-0.010347949000267516	0.06261907621238204	0.868876298888354	5.0	0.1652523420366485	0.0095232978845608	2.613004612975813	28.0	0.5270474591333383	False	False										UBAP1	+
chr9	ENSG00000165006.9	34296724	-0.0915344926587706	0.0329203089109568	False	False	34296739	T	A	-0.06719170808813459	0.06285171748118053	0.2860695190000685	8.0	1.0690512651186272	0.0095232978845608	2.613004612975813	28.0	0.5270474591333383	False	False										UBAP1	+
chr9	ENSG00000165006.9	34231627	-0.106936829560538	0.0498554835664799	False	False	34231660	T	A	-0.09398096503744056	0.06466948028408476	0.1474769733793421	23.0	1.453250662052551	0.0095232978845608	2.613004612975813	28.0	0.5270474591333383	False	False										UBAP1	+
chr9	ENSG00000165006.9	34235306	0.07377410218548	0.0537808416415227	False	False	34235330	GT	AC	0.06518571044404324	0.06336500837931701	0.3046071714216171	12.0	1.0287335567578104	0.0095232978845608	2.613004612975813	28.0	0.5270474591333383	False	False										UBAP1	+
chr9	ENSG00000165006.9	34248041	-0.0339927375034991	0.0489518008293886	False	False	34248053	T	A	-0.025271031254303997	0.06801965180969233	0.710610387238739	44.0	0.37152544275010607	0.0095232978845608	2.613004612975813	28.0	0.5270474591333383	False	False										UBAP1	+
chr9	ENSG00000165006.9	34161720	-0.068397194911883	0.0536405020373782	False	False	34161766	ATCT	AGAT	-0.0846963319212379	0.06239741483329876	0.1758640148136194	5.0	1.357369245945734	0.0095232978845608	2.613004612975813	28.0	0.5270474591333383	False	False										UBAP1	+
chr9	ENSG00000165006.9	34162597	-0.0935232351179264	0.0416475787005776	False	False	34162607	T	A	-0.12191545215954525	0.06264860015748286	0.052768339425935264	9.0	1.9460203716137374	0.0095232978845608	2.613004612975813	28.0	0.5270474591333383	False	False										UBAP1	+
chr9	ENSG00000165006.9	34162986	-0.0243368451528465	0.0433802133964659	False	False	34163031	ATTT	AAAT	-0.016151443600759777	0.0642740494550134	0.8018029410700412	18.0	0.2512902755888202	0.0095232978845608	2.613004612975813	28.0	0.5270474591333383	False	False										UBAP1	+
chr9	ENSG00000165006.9	34175587	-0.0251978981350345	0.0577683604874975	False	False	34175598	T	A	-0.004600016458951182	0.06851814604407558	0.9465366168820264	47.0	0.06713574030435872	0.0095232978845608	2.613004612975813	28.0	0.5270474591333383	False	False										UBAP1	+
chr9	ENSG00000165006.9	34196897	-0.00349732393821705	0.0207910769955084	False	False	34196935	GT	AC	-0.031378613414642764	0.06678240861920838	0.6389096669862759	36.0	0.469863457509639	0.0095232978845608	2.613004612975813	28.0	0.5270474591333383	False	False										UBAP1	+
chr9	ENSG00000165006.9	34223890	-0.0116023917241438	0.0567033258857208	False	False	34223918	T	A	-0.038792863758491024	0.06294666152630493	0.5382650304521451	8.0	0.6162815122813111	0.0095232978845608	2.613004612975813	28.0	0.5270474591333383	False	False										UBAP1	+
chr9	ENSG00000188133.5	32875085	0.0042476747411339605	0.025211872088595	False	False	32875095	A	T	-0.011820513501508107	0.067262579790646	0.8606616051107354	39.0	0.1757368441457244	0.020243310356040548	2.3362148881030382	10.0	0.4358189512453908	False	False										TMEM215	+
chr9	ENSG00000188133.5	32880135	0.007098058221726859	0.035475004535411005	False	False	32880181	ACAT	ATGT	0.0872830942886916	0.0628785480001814	0.16633073715869687	9.0	1.388121975851602	0.020243310356040548	2.3362148881030382	10.0	0.4358189512453908	False	False										TMEM215	+
chr9	ENSG00000188133.5	32884112	-0.0126726803206651	0.034528931425890995	False	False	32884122	T	A	-0.029775884031518887	0.06947398625969503	0.6686669796544021	53.0	0.428590406777813	0.020243310356040548	2.3362148881030382	10.0	0.4358189512453908	False	False										TMEM215	+
chr9	ENSG00000188133.5	32725477	0.0597174419229398	0.0532390042654168	True	False	32725516	AC	GT	0.05928018510452333	0.06364554601108141	0.3525539839004651	14.0	0.9314113684279176	0.020243310356040548	2.3362148881030382	10.0	0.4358189512453908	False	False										TMEM215	+
chr9	ENSG00000188133.5	32763540	-0.018486486294810003	0.0316851455084928	False	False	32763556	CT	AG	-0.08044708036915811	0.06278990754195522	0.20129751761002312	8.0	1.2812103651435487	0.020243310356040548	2.3362148881030382	10.0	0.4358189512453908	False	False										TMEM215	+
chr9	ENSG00000188133.5	32811138	-0.00604797825601323	0.0284459914787703	False	False	32811155	GT	AC	-0.047860713977740055	0.06279741416271764	0.44668359116099776	7.0	0.7621446617805898	0.020243310356040548	2.3362148881030382	10.0	0.4358189512453908	False	False										TMEM215	+
chr9	ENSG00000188133.5	32819692	-0.00161729251942983	0.0244421150809672	False	False	32819703	T	A	-0.04755798733097402	0.06368552814642202	0.4559198209710645	14.0	0.7467628630107533	0.020243310356040548	2.3362148881030382	10.0	0.4358189512453908	False	False										TMEM215	+
chr9	ENSG00000188133.5	32829933	0.00290448441449008	0.0264495959558819	False	False	32829978	ATT	AAT	0.04005819626270934	0.06490484241757087	0.5377062009471648	23.0	0.617183476157164	0.020243310356040548	2.3362148881030382	10.0	0.4358189512453908	False	False										TMEM215	+
chr9	ENSG00000188133.5	32871449	0.0109622288554271	0.0269278014813106	False	False	32871497	ATTT	AAAT	0.035029957052631934	0.06618597210879637	0.5971361464545489	32.0	0.5292655820639721	0.020243310356040548	2.3362148881030382	10.0	0.4358189512453908	False	False										TMEM215	+
chr9	ENSG00000165304.3	36494254	0.00535181439357169	0.0250795019452218	False	False	36494293	GT	AC	0.07217066618836407	0.0675519302429629	0.28653384719430297	42.0	1.0683731157464937	0.08286479132729654	1.742308201443667	28.0	1.0	False	False										MELK	+
chr9	ENSG00000165304.3	36519747	-0.0276879893756618	0.0355608796749138	True	False	36519785	AC	GT	-0.10432451944033194	0.06830551493810813	0.12817151845314656	48.0	1.5273220549594093	0.08286479132729654	1.742308201443667	28.0	1.0	False	False										MELK	+
chr9	ENSG00000165304.3	36528517	0.0036636226436131103	0.0188997185661239	False	False	36528535	GT	AC	0.005305729330045483	0.06249912028244236	0.9324129163740794	4.0	0.08489286418861805	0.08286479132729654	1.742308201443667	28.0	1.0	False	False										MELK	+
chr9	ENSG00000165304.3	36529238	-0.0077723144090235405	0.0227469979955648	False	False	36529265	A	T	-0.040741265148855656	0.063704735223487	0.5230715104112604	14.0	0.6395327600990475	0.08286479132729654	1.742308201443667	28.0	1.0	False	False										MELK	+
chr9	ENSG00000165304.3	36543450	-0.007452709252231759	0.0211063275952128	False	False	36543479	AAT	ATT	-0.04461682878583791	0.06369417972507357	0.4842863357527679	14.0	0.7004851774278247	0.08286479132729654	1.742308201443667	28.0	1.0	False	False										MELK	+
chr9	ENSG00000165304.3	36547299	-0.00545920422168144	0.019638560740791	False	False	36547320	GTTT	AAAC	-0.017816443706287575	0.062490079660621825	0.7757916529569193	4.0	0.28510835324658135	0.08286479132729654	1.742308201443667	28.0	1.0	False	False										MELK	+
chr9	ENSG00000165304.3	36563083	-0.0060973735504687605	0.0207166266247679	False	False	36563119	ATT	AAT	-0.008510147825841157	0.06401612173302616	0.8943523195993561	16.0	0.13293757252793306	0.08286479132729654	1.742308201443667	28.0	1.0	False	False										MELK	+
chr9	ENSG00000165304.3	36565271	0.00627946568789128	0.0293813989895589	False	False	36565290	A	T	-0.032834763897028885	0.0661909080481968	0.6203288465782764	32.0	0.49606154176220557	0.08286479132729654	1.742308201443667	28.0	1.0	False	False										MELK	+
chr9	ENSG00000165304.3	36565838	0.00110704964566691	0.0216268264005049	False	False	36565849	T	A	0.009839723285473912	0.06666343925006722	0.8827882744077123	35.0	0.14760299492744802	0.08286479132729654	1.742308201443667	28.0	1.0	False	False										MELK	+
chr9	ENSG00000165304.3	36566292	0.004887797454479001	0.0200198250999779	False	False	36566311	T	A	0.008104297038084456	0.06681311623962492	0.9035637476953732	36.0	0.12129799497778898	0.08286479132729654	1.742308201443667	28.0	1.0	False	False										MELK	+
chr9	ENSG00000165304.3	36568358	0.00351646065069885	0.022193422591022003	False	False	36568373	T	A	-0.03137840010932688	0.0678509954627328	0.6442145437570278	43.0	0.46246042368768914	0.08286479132729654	1.742308201443667	28.0	1.0	False	False										MELK	+
chr9	ENSG00000165304.3	36578241	0.0153351427034053	0.0332106984628673	False	False	36578251	T	A	0.09653302388072192	0.06852132802849642	0.1603654693217224	49.0	1.4088025824685724	0.08286479132729654	1.742308201443667	28.0	1.0	False	False										MELK	+
chr9	ENSG00000165304.3	36581972	-0.0116492707526988	0.025205925246063	False	False	36581982	T	A	-0.07969452057451049	0.06488741172836822	0.2205965078395459	24.0	1.2281969406967226	0.08286479132729654	1.742308201443667	28.0	1.0	False	False										MELK	+
chr9	ENSG00000165304.3	36608415	-0.0170510046298179	0.0285014219829454	False	False	36608431	AT	AT	-0.08925046270254104	0.0653912085104936	0.17361628892659864	28.0	1.3648694485929045	0.08286479132729654	1.742308201443667	28.0	1.0	False	False										MELK	+
chr9	ENSG00000165304.3	36611750	-0.0165708645248316	0.0296669414526489	False	False	36611786	ATT	AAT	-0.05535853780843298	0.06762468715835017	0.41390042992171305	42.0	0.8186143276168548	0.08286479132729654	1.742308201443667	28.0	1.0	False	False										MELK	+
chr9	ENSG00000165304.3	36625893	0.00344206191032284	0.0187851677338713	False	False	36625910	A	T	0.04055169399570244	0.0643626770057362	0.5292588848811621	19.0	0.6300498345040613	0.08286479132729654	1.742308201443667	28.0	1.0	False	False										MELK	+
chr9	ENSG00000165304.3	36627051	0.0102877049887749	0.0265322582183865	False	False	36627086	AC	GT	-0.0368182888169062	0.06945767882579734	0.5966229730523578	53.0	0.5300823384733019	0.08286479132729654	1.742308201443667	28.0	1.0	False	False										MELK	+
chr9	ENSG00000165304.3	36635265	-0.0173866741500931	0.0380103832560493	False	False	36635277	T	A	-0.11719088402344308	0.0672618563847311	0.08286479132729654	42.0	1.742308201443667	0.08286479132729654	1.742308201443667	28.0	1.0	True	False	36732961.0	0.061821897147914015	0.21759086312159062	chr9:36732961						MELK	+
chr9	ENSG00000165304.3	36644207	-0.0172761697600666	0.0273865272869787	False	False	36644249	GT	AC	-0.05982198228080565	0.0659635114973838	0.3654155820047217	31.0	0.9068950533838434	0.08286479132729654	1.742308201443667	28.0	1.0	False	False										MELK	+
chr9	ENSG00000165304.3	36655451	0.0059651084594898604	0.019540588869591997	False	False	36655476	AG	CT	0.03915395432673398	0.062452074370715586	0.5312546455712015	4.0	0.6269440162117924	0.08286479132729654	1.742308201443667	28.0	1.0	False	False										MELK	+
chr9	ENSG00000165304.3	36692783	0.00978419071143444	0.022005466698515	False	False	36692804	AC	GT	0.059511415457353535	0.06251143868439757	0.3419942035404143	5.0	0.9520084117374055	0.08286479132729654	1.742308201443667	28.0	1.0	False	False										MELK	+
chr9	ENSG00000165304.3	36696723	0.006718433763592329	0.0240389025643465	False	False	36696756	AC	GT	0.006825999300087026	0.06884123522267506	0.9211088046215934	49.0	0.09915567723338388	0.08286479132729654	1.742308201443667	28.0	1.0	False	False										MELK	+
chr9	ENSG00000165304.3	36701460	0.0141125618795907	0.0311378760299802	False	False	36701510	GT	AC	0.027044083715095504	0.06360520366561352	0.6710707985642589	13.0	0.42518665386675236	0.08286479132729654	1.742308201443667	28.0	1.0	False	False										MELK	+
chr9	ENSG00000165304.3	36703594	0.00566811881773658	0.0192167808497344	False	False	36703644	GT	AC	0.03170187041343102	0.06451727777025737	0.623613659792497	20.0	0.49137024234530957	0.08286479132729654	1.742308201443667	28.0	1.0	False	False										MELK	+
chr9	ENSG00000165304.3	36727900	0.00125828626774813	0.0224826549707736	False	False	36727949	GT	AC	0.05935116509000611	0.06364527710341894	0.3519767424741177	14.0	0.9325305472952029	0.08286479132729654	1.742308201443667	28.0	1.0	False	False										MELK	+
chr9	ENSG00000165304.3	36730025	-0.0020481016241754397	0.0319160535657654	False	False	36730050	GT	AC	-0.05943064748830066	0.0648421646867384	0.3603137261025866	23.0	0.9165432365717349	0.08286479132729654	1.742308201443667	28.0	1.0	False	False										MELK	+
chr9	ENSG00000165304.3	36758127	-0.000481672172609084	0.0205078208444538	False	False	36758169	AC	GT	0.03924554347606956	0.06706389945072716	0.5590100965918507	38.0	0.5851962650174233	0.08286479132729654	1.742308201443667	28.0	1.0	False	False										MELK	+
chr9	ENSG00000165304.3	36763244	0.00600555986019085	0.0232371628353519	False	False	36763258	GT	AC	-0.0339938657000419	0.06198152383185124	0.5838524719015552	0.0	0.5484515965154931	0.08286479132729654	1.742308201443667	28.0	1.0	False	False										MELK	+
chr9	ENSG00000177047.5	21101707	-0.0129720381798551	0.0638700462052006	False	False	21101718	A	T										False	False										IFNW1	-
chr9	ENSG00000177047.5	21114201	-0.00663578980208176	0.0541371288978836	False	False	21114226	AC	GT										False	False										IFNW1	-
chr9	ENSG00000177047.5	21139412	0.00284792970160952	0.0529197622984373	False	False	21139423	T	A										False	False										IFNW1	-
chr9	ENSG00000177047.5	21154596	0.0131594898508775	0.0612097996252988	False	False	21154624	GT	AC										False	False										IFNW1	-
chr9	ENSG00000177047.5	21155615	-0.0016920770850709199	0.05276484268333401	False	False	21155637	T	A										False	False										IFNW1	-
chr9	ENSG00000177047.5	21158838	0.0058690468860783	0.0528292175219065	False	False	21158857	GTT	AAC										False	False										IFNW1	-
chr9	ENSG00000177047.5	21164133	-0.0229831742605486	0.0676172868915493	False	False	21164208	ATCT	AGAT										False	False										IFNW1	-
chr9	ENSG00000177047.5	21240617	0.00520444786291925	0.0537596002396928	False	False	21240643	A	T										False	False										IFNW1	-
chr9	ENSG00000177047.5	21042990	-0.0250901880382583	0.0695747297628374	True	False	21043007	AT	AT										False	False										IFNW1	-
chr9	ENSG00000177047.5	21044642	-0.0106291890977756	0.0572279324687228	False	False	21044662	GTTT	AAAC										False	False										IFNW1	-
chr9	ENSG00000177047.5	21055460	-0.0244172074252902	0.0711809183796518	False	False	21055498	AAAC	GTTT										False	False										IFNW1	-
chr9	ENSG00000188921.12	21101707	-0.028064602394828	0.0325122032625059	False	False	21101718	A	T	-0.08087529781449065	0.06630110939565623	0.2238052254455208	34.0	1.2198181682279552	0.025608251696454813	2.247732929410661	10.0	0.5133225153500222	False	False										PTPLAD2	-
chr9	ENSG00000188921.12	21114201	0.0187935256371996	0.0376756232498467	False	False	21114226	AC	GT	0.0984958130872608	0.06519362296693491	0.13218936831834788	27.0	1.5108197489993183	0.025608251696454813	2.247732929410661	10.0	0.5133225153500222	False	False										PTPLAD2	-
chr9	ENSG00000188921.12	21042990	-0.0304330556654136	0.0513824781638348	False	False	21043007	AT	AT	0.017360758136095486	0.06508464514940772	0.7899013329359184	24.0	0.2667412274622115	0.025608251696454813	2.247732929410661	10.0	0.5133225153500222	False	False										PTPLAD2	-
chr9	ENSG00000188921.12	21044642	0.0213901717925986	0.0510040417010224	False	False	21044662	GTTT	AAAC	-0.0048862414334338074	0.06286871082634822	0.9381111370770784	7.0	0.07772135565067112	0.025608251696454813	2.247732929410661	10.0	0.5133225153500222	False	False										PTPLAD2	-
chr9	ENSG00000188921.12	21055460	-0.0026483935734609	0.0571329960208673	False	False	21055498	AAAC	GTTT	0.013712846440244118	0.062131134139879876	0.8254935843755573	1.0	0.220708130152131	0.025608251696454813	2.247732929410661	10.0	0.5133225153500222	False	False										PTPLAD2	-
chr9	ENSG00000188921.12	20913145	0.000982151064969171	0.0370025599052179	False	False	20913188	AC	GT	0.08615052433571793	0.06874999868940881	0.21156329187265896	50.0	1.2530985596802597	0.025608251696454813	2.247732929410661	10.0	0.5133225153500222	False	False										PTPLAD2	-
chr9	ENSG00000188921.12	20927005	0.09240876944919803	0.0572990823975289	False	False	20927037	AT	AT	0.10276367509032933	0.0679966885904111	0.13218621911593376	46.0	1.5113041123126263	0.025608251696454813	2.247732929410661	10.0	0.5133225153500222	False	False										PTPLAD2	-
chr9	ENSG00000188921.12	20933560	-0.0260235388386228	0.0908271626496027	False	False	20933587	GT	AC						0.025608251696454813	2.247732929410661	10.0	0.5133225153500222	False	False										PTPLAD2	-
chr9	ENSG00000188921.12	20946080	-0.0927732678270454	0.0351560304010883	True	False	20946121	ATTC	AATG	-0.0803843708199655	0.06266601202371222	0.2007561505765021	7.0	1.2827427216774034	0.025608251696454813	2.247732929410661	10.0	0.5133225153500222	False	False										PTPLAD2	-
chr9	ENSG00000188921.12	20948099	0.0204477247689959	0.0775130640787096	False	False	20948122	A	T	0.10514620386871476	0.06252096172791492	0.09384630034551203	7.0	1.681775215267812	0.025608251696454813	2.247732929410661	10.0	0.5133225153500222	False	False										PTPLAD2	-
chr9	ENSG00000137124.6	38310917	-0.0459722052698194	0.0479618186120042	False	False	38310960	GT	AC	-0.1469286213574624	0.06638720638940286	0.02790142696573997	38.0	2.213206871451004	0.017439113187223423	2.392614600552676	16.0	0.5454974853570961	False	False										ALDH1B1	+
chr9	ENSG00000137124.6	38313127	0.0419893495235528	0.0326477243096477	True	False	38313138	A	T	0.11187502171384436	0.06310142819291815	0.07746614177809473	12.0	1.7729396135347701	0.017439113187223423	2.392614600552676	16.0	0.5454974853570961	False	False										ALDH1B1	+
chr9	ENSG00000137124.6	38323988	-0.00832896721471679	0.0210181946570034	False	False	38324056	CCCTCT	AGAGGG	-0.0454223970921778	0.06488993621602535	0.4846192070899852	23.0	0.6999913968317355	0.017439113187223423	2.392614600552676	16.0	0.5454974853570961	False	False										ALDH1B1	+
chr9	ENSG00000137124.6	38349006	-0.00553334223808017	0.0228131957143808	False	False	38349042	GT	AC	-0.0040364830550916435	0.06637179044911251	0.9515590625410638	33.0	0.06081624478981668	0.017439113187223423	2.392614600552676	16.0	0.5454974853570961	False	False										ALDH1B1	+
chr9	ENSG00000137124.6	38354865	0.0077471827039575294	0.0346916561166456	False	False	38354911	CTG	AGC	0.026246891399539247	0.06507202986482144	0.6870549618994368	24.0	0.4033513547074481	0.017439113187223423	2.392614600552676	16.0	0.5454974853570961	False	False										ALDH1B1	+
chr9	ENSG00000137124.6	38357087	-0.0132687665467301	0.0285574932916674	False	False	38357107	ATTC	AATG	-0.02410488376544631	0.06236016121316345	0.6994144066481179	3.0	0.3865429995129338	0.017439113187223423	2.392614600552676	16.0	0.5454974853570961	False	False										ALDH1B1	+
chr9	ENSG00000137124.6	38362466	0.00345892359736396	0.0268666853536766	False	False	38362514	GT	AC	-0.045465817615584214	0.06475334128585933	0.4832788543197102	22.0	0.7021385570648989	0.017439113187223423	2.392614600552676	16.0	0.5454974853570961	False	False										ALDH1B1	+
chr9	ENSG00000137124.6	38367921	0.0142756607213053	0.0278179454093592	False	False	38367932	A	T	0.07692836712978685	0.06863883175226924	0.2636596204612547	49.0	1.1207703448018482	0.017439113187223423	2.392614600552676	16.0	0.5454974853570961	False	False										ALDH1B1	+
chr9	ENSG00000137124.6	38402436	-0.0425330200534432	0.0378804271362122	False	False	38402450	A	T	-0.1263700824625538	0.061638834793218335	0.041354607223260176	1.0	2.0501698788838456	0.017439113187223423	2.392614600552676	16.0	0.5454974853570961	False	False										ALDH1B1	+
chr9	ENSG00000137124.6	38407947	-0.00074667092189125	0.0203523259122376	False	False	38407961	A	T	-0.03215971646614567	0.06321283896921012	0.6113741040688032	10.0	0.5087529209344657	0.017439113187223423	2.392614600552676	16.0	0.5454974853570961	False	False										ALDH1B1	+
chr9	ENSG00000137124.6	38416849	-0.0101626536498999	0.0256792333904645	False	False	38416859	T	A	-0.020813337290974537	0.06665222526887242	0.7551262824952287	35.0	0.31226770309639873	0.017439113187223423	2.392614600552676	16.0	0.5454974853570961	False	False										ALDH1B1	+
chr9	ENSG00000137124.6	38419845	0.00652032931356502	0.0227113579445556	False	False	38419903	CCT	AGG	0.04921401092268371	0.06474182668407143	0.44791256485387176	22.0	0.7601578985844701	0.017439113187223423	2.392614600552676	16.0	0.5454974853570961	False	False										ALDH1B1	+
chr9	ENSG00000137124.6	38429033	0.0334098150591701	0.0597705676476379	False	False	38429045	T	A	0.15423222280528626	0.06458984405390912	0.017740788290129417	26.0	2.3878711129346932	0.017439113187223423	2.392614600552676	16.0	0.5454974853570961	False	False										ALDH1B1	+
chr9	ENSG00000137124.6	38466896	-0.0039484293376502	0.0301427342316053	False	False	38466928	CT	AG	-0.062027520538739216	0.06415865493349494	0.3346175038924646	18.0	0.9667833685577604	0.017439113187223423	2.392614600552676	16.0	0.5454974853570961	False	False										ALDH1B1	+
chr9	ENSG00000137124.6	38468111	-0.00278553408549729	0.0327260558841942	False	False	38468122	T	A	-0.07799361202846157	0.06573719073383939	0.2366704069275013	30.0	1.1864457722911632	0.017439113187223423	2.392614600552676	16.0	0.5454974853570961	False	False										ALDH1B1	+
chr9	ENSG00000137142.4	38310917	-0.0112150298595602	0.0269615807148868	False	False	38310960	GT	AC	0.0030977123343529644	0.06711528350593779	0.9632281245066386	38.0	0.04615509571793592	0.02228289934691984	2.299266524972556	16.0	0.6454129869747783	False	False										IGFBPL1	-
chr9	ENSG00000137142.4	38313127	0.0211256834144136	0.0313590007740721	False	False	38313138	A	T	0.08037189506215525	0.06329463739464697	0.20534400242207926	12.0	1.2698057587569427	0.02228289934691984	2.299266524972556	16.0	0.6454129869747783	False	False										IGFBPL1	-
chr9	ENSG00000137142.4	38323988	0.000462843997761266	0.0222481061210908	False	False	38324056	CCCTCT	AGAGGG	-0.03609655162524651	0.06491464824518796	0.578693244865256	23.0	0.5560617303032571	0.02228289934691984	2.299266524972556	16.0	0.6454129869747783	False	False										IGFBPL1	-
chr9	ENSG00000137142.4	38349006	0.0308228912629398	0.0487183878798376	False	False	38349042	GT	AC	0.13138993548052522	0.06579693379752621	0.04703020259547773	33.0	1.9969005833135818	0.02228289934691984	2.299266524972556	16.0	0.6454129869747783	False	False										IGFBPL1	-
chr9	ENSG00000137142.4	38354865	-0.0129808095371693	0.0450688407147909	False	False	38354911	CTG	AGC	-0.09135158111415176	0.06482227621879841	0.16007396415892486	24.0	1.4092621617575947	0.02228289934691984	2.299266524972556	16.0	0.6454129869747783	False	False										IGFBPL1	-
chr9	ENSG00000137142.4	38357087	0.00578336335638137	0.026292216893377	False	False	38357107	ATTC	AATG	0.07223446580867249	0.062215334039818	0.2467030681279508	3.0	1.1610395881253681	0.02228289934691984	2.299266524972556	16.0	0.6454129869747783	False	False										IGFBPL1	-
chr9	ENSG00000137142.4	38362466	0.00403757184543795	0.0214040019297834	False	False	38362514	GT	AC	0.03906450526158176	0.06477089437473943	0.5470043608732487	22.0	0.6031182005233646	0.02228289934691984	2.299266524972556	16.0	0.6454129869747783	False	False										IGFBPL1	-
chr9	ENSG00000137142.4	38367921	0.00575241972094413	0.0243575891019585	False	False	38367932	A	T	-0.020667644822869143	0.06882813434924352	0.7642599709553999	49.0	0.3002790213373886	0.02228289934691984	2.299266524972556	16.0	0.6454129869747783	False	False										IGFBPL1	-
chr9	ENSG00000137142.4	38402436	-0.0114453268539706	0.0285174589484624	False	False	38402450	A	T	-0.09105126242211432	0.061878872449667624	0.1423851843960144	1.0	1.4714434639411953	0.02228289934691984	2.299266524972556	16.0	0.6454129869747783	False	False										IGFBPL1	-
chr9	ENSG00000137142.4	38407947	-0.028582700754232998	0.0382654965376769	True	False	38407961	A	T	-0.04585112550254994	0.06317903684894711	0.4686811633259618	10.0	0.7257332145181958	0.02228289934691984	2.299266524972556	16.0	0.6454129869747783	False	False										IGFBPL1	-
chr9	ENSG00000137142.4	38416849	-0.0175230331910105	0.0328989604596561	False	False	38416859	T	A	-0.0618373453190007	0.06653908267490125	0.35370953195620825	35.0	0.9293387109216332	0.02228289934691984	2.299266524972556	16.0	0.6454129869747783	False	False										IGFBPL1	-
chr9	ENSG00000137142.4	38419845	0.0131574914241992	0.0346521626554165	False	False	38419903	CCT	AGG	0.1074193543178521	0.06444530878865637	0.09686365741355814	22.0	1.666829693843596	0.02228289934691984	2.299266524972556	16.0	0.6454129869747783	False	False										IGFBPL1	-
chr9	ENSG00000137142.4	38429033	-0.0207198133205408	0.0453083314620721	False	False	38429045	T	A	-0.002299036299774217	0.06537187228164144	0.9719752931572896	26.0	0.035168585808117686	0.02228289934691984	2.299266524972556	16.0	0.6454129869747783	False	False										IGFBPL1	-
chr9	ENSG00000137142.4	38466896	-0.0147657821659017	0.0322133599848736	False	False	38466928	CT	AG	-0.03438156069927943	0.0642444295518747	0.5930251349583244	18.0	0.5351679661427727	0.02228289934691984	2.299266524972556	16.0	0.6454129869747783	False	False										IGFBPL1	-
chr9	ENSG00000137142.4	38468111	-0.0167633183449903	0.0375459663075785	False	False	38468122	T	A	-0.03642940928519035	0.06589427956101941	0.5809055664109755	30.0	0.5528463096930287	0.02228289934691984	2.299266524972556	16.0	0.6454129869747783	False	False										IGFBPL1	-
chr9	ENSG00000137145.16	19134118	-0.0030352740536102	0.0198828123611897	False	False	19134136	AAAAC	GTTTT	-0.0011500231123995025	0.06249995867020008	0.985333780404826	4.0	0.018400381966137722	0.004344351068244252	2.8805894475925693	28.0	0.3029145799844095	False	False										DENND4C	+
chr9	ENSG00000137145.16	19134676	0.0309152737640144	0.0304635187657296	False	False	19134686	A	T	0.07863429108883999	0.06292399286082867	0.21258373280521	9.0	1.2496710318869682	0.004344351068244252	2.8805894475925693	28.0	0.3029145799844095	False	False										DENND4C	+
chr9	ENSG00000137145.16	19140399	-0.0152811282292435	0.0269488746781427	False	False	19140422	AC	GT	0.007095969854485263	0.0621354121954165	0.9091663804857094	1.0	0.11420170243931697	0.004344351068244252	2.8805894475925693	28.0	0.3029145799844095	False	False										DENND4C	+
chr9	ENSG00000137145.16	19144479	0.000141561848085196	0.0201832906187405	False	False	19144523	GTTTTT	AAAAAC	0.02948492537628645	0.06259520244648073	0.6380139509594165	5.0	0.4710412974779694	0.004344351068244252	2.8805894475925693	28.0	0.3029145799844095	False	False										DENND4C	+
chr9	ENSG00000137145.16	19158262	-0.016057537475223	0.0257929282678104	False	False	19158284	CTTT	AAAG	-0.05981778224491228	0.06238808207400084	0.3385634293380376	4.0	0.9588014289966499	0.004344351068244252	2.8805894475925693	28.0	0.3029145799844095	False	False										DENND4C	+
chr9	ENSG00000137145.16	19170951	-0.123462121682812	0.0597986700171695	True	False	19170994	AC	GT	-0.17174160104160455	0.06553067316898871	0.009368058327881451	34.0	2.620781883297948	0.004344351068244252	2.8805894475925693	28.0	0.3029145799844095	False	False										DENND4C	+
chr9	ENSG00000137145.16	19195179	-0.0982344596258957	0.0587777634811021	False	False	19195189	A	T	-0.09248595622934938	0.06348440522610217	0.14643865805540285	14.0	1.456829530023272	0.004344351068244252	2.8805894475925693	28.0	0.3029145799844095	False	False										DENND4C	+
chr9	ENSG00000137145.16	19204120	0.104461062613812	0.0559090985987235	False	False	19204173	AAAG	CTTT	0.11104507692394876	0.061992499574277125	0.0744271718103818	3.0	1.7912663255479584	0.004344351068244252	2.8805894475925693	28.0	0.3029145799844095	False	False										DENND4C	+
chr9	ENSG00000137145.16	19207881	-0.0226254466880513	0.0383745896387275	False	False	19207928	AC	GT	0.022960448170623447	0.06948648142321473	0.7414089420114849	53.0	0.3304304333785506	0.004344351068244252	2.8805894475925693	28.0	0.3029145799844095	False	False										DENND4C	+
chr9	ENSG00000137145.16	19211445	0.0108290485404044	0.0369154392345991	False	False	19211466	AAAT	ATTT	0.01849127197680996	0.06273485238825313	0.7684235061342795	6.0	0.29475277732975713	0.004344351068244252	2.8805894475925693	28.0	0.3029145799844095	False	False										DENND4C	+
chr9	ENSG00000137145.16	19212608	-0.049882767117602006	0.0538884256024137	False	False	19212627	T	A	-0.11941422539492022	0.07038088203944225	0.09131967982455401	61.0	1.6966855477599603	0.004344351068244252	2.8805894475925693	28.0	0.3029145799844095	False	False										DENND4C	+
chr9	ENSG00000137145.16	19216032	0.0459594116195696	0.0352044318579365	False	False	19216074	AAAAC	GTTTT	-0.006052768724934637	0.0632443946604208	0.9238319922477396	10.0	0.09570442973537609	0.004344351068244252	2.8805894475925693	28.0	0.3029145799844095	False	False										DENND4C	+
chr9	ENSG00000137145.16	19222921	-0.015802501456353	0.0394832052079169	False	False	19222931	T	A	-0.007902877086207242	0.06388566140215547	0.9016515000102052	15.0	0.12370345571691307	0.004344351068244252	2.8805894475925693	28.0	0.3029145799844095	False	False										DENND4C	+
chr9	ENSG00000137145.16	19245957	0.068612180748997	0.0485119812241357	False	False	19245973	T	A	0.15362950970379075	0.06151819462843292	0.01313803839743973	2.0	2.497301987350343	0.004344351068244252	2.8805894475925693	28.0	0.3029145799844095	False	False										DENND4C	+
chr9	ENSG00000137145.16	19248802	0.0315276647765348	0.0404328626202111	False	False	19248813	T	A	0.007233163228730161	0.06772677439162496	0.9150465239392068	42.0	0.10679916906871927	0.004344351068244252	2.8805894475925693	28.0	0.3029145799844095	False	False										DENND4C	+
chr9	ENSG00000137145.16	19249250	0.0143224996632059	0.043106115688797006	False	False	19249267	T	A						0.004344351068244252	2.8805894475925693	28.0	0.3029145799844095	False	False										DENND4C	+
chr9	ENSG00000137145.16	19258120	0.0427373336943002	0.0345601776204349	False	False	19258153	AATC	ATTG	-0.020791312355069404	0.062003961453174425	0.737652352983392	0.0	0.33532232244178567	0.004344351068244252	2.8805894475925693	28.0	0.3029145799844095	False	False										DENND4C	+
chr9	ENSG00000137145.16	19260370	-0.0300031649650217	0.0392814905137493	False	False	19260409	ATGTT	AACAT	-0.11689463486613033	0.06293796411280489	0.06444926174908319	11.0	1.8572992710189655	0.004344351068244252	2.8805894475925693	28.0	0.3029145799844095	False	False										DENND4C	+
chr9	ENSG00000137145.16	19265439	0.026421310727605	0.0306802853273073	False	False	19265467	ATTT	AAAT	0.0560507451497316	0.06264693952118246	0.3717900022774043	6.0	0.8947084339336239	0.004344351068244252	2.8805894475925693	28.0	0.3029145799844095	False	False										DENND4C	+
chr9	ENSG00000137145.16	19268102	0.0037330576505549603	0.0424747969681631	False	False	19268113	T	A	-0.06789668646636164	0.06820084550024337	0.3205979189625067	46.0	0.9955402454082385	0.004344351068244252	2.8805894475925693	28.0	0.3029145799844095	False	False										DENND4C	+
chr9	ENSG00000137145.16	19280098	-0.0185016671626466	0.0416708459896134	False	False	19280141	CCTG	AGGC	-0.0401048258192459	0.06409841978965558	0.5321148399081359	17.0	0.6256757335181319	0.004344351068244252	2.8805894475925693	28.0	0.3029145799844095	False	False										DENND4C	+
chr9	ENSG00000137145.16	19283162	-0.00293401815757816	0.0462929396101222	False	False	19283172	T	A	-0.03885498507564553	0.06383941237181516	0.5433294028746061	15.0	0.6086363209195179	0.004344351068244252	2.8805894475925693	28.0	0.3029145799844095	False	False										DENND4C	+
chr9	ENSG00000137145.16	19315489	-0.00409509159192009	0.0347254431981323	False	False	19315545	AT	AT						0.004344351068244252	2.8805894475925693	28.0	0.3029145799844095	False	False										DENND4C	+
chr9	ENSG00000137145.16	19328630	0.00629006154137732	0.0377937834495313	False	False	19328705	ATCT	AGAT	0.03850134173535446	0.06436790154827582	0.5503048467684382	19.0	0.5981450507047914	0.004344351068244252	2.8805894475925693	28.0	0.3029145799844095	False	False										DENND4C	+
chr9	ENSG00000137145.16	19336170	0.0353326550703189	0.037127259073705	False	False	19336183	AT	AT	0.11864277529148005	0.0626736278904672	0.059504822832815066	9.0	1.8930254922984264	0.004344351068244252	2.8805894475925693	28.0	0.3029145799844095	False	False										DENND4C	+
chr9	ENSG00000137145.16	19340465	-0.00600211565965684	0.0205294764156748	False	False	19340479	T	A	-0.051027114023430485	0.06303721261161857	0.4190080626066597	9.0	0.8094760524678645	0.004344351068244252	2.8805894475925693	28.0	0.3029145799844095	False	False										DENND4C	+
chr9	ENSG00000137145.16	19398684	0.0420990243785109	0.0352811586700857	False	False	19398696	A	T	0.06753847714407983	0.0671136860197242	0.3153576754066781	39.0	1.006329426225089	0.004344351068244252	2.8805894475925693	28.0	0.3029145799844095	False	False										DENND4C	+
chr9	ENSG00000137145.16	19432549	0.0191264516945868	0.0311864721826571	False	False	19432577	GT	AC	0.01584851618712891	0.06819086839687105	0.8164375182037519	45.0	0.23241405425269698	0.004344351068244252	2.8805894475925693	28.0	0.3029145799844095	False	False										DENND4C	+
chr9	ENSG00000137145.16	19434763	0.00838615030655172	0.0226645723870627	False	False	19434773	T	A	0.010034124481159005	0.06495371011078341	0.8773618371324334	23.0	0.15448115995291195	0.004344351068244252	2.8805894475925693	28.0	0.3029145799844095	False	False										DENND4C	+
chr9	ENSG00000147872.5	19134118	0.0127958636286088	0.0293961141285947	False	False	19134136	AAAAC	GTTTT	-0.043038484716676116	0.06244208844605573	0.4912874261916368	4.0	0.6892544081682573	0.040291174533339455	2.061701205128506	24.0	1.0	False	False										PLIN2	-
chr9	ENSG00000147872.5	19134676	0.000487459344034949	0.0171929133813765	False	False	19134686	A	T	0.021677017037833014	0.06310460887356026	0.7315029385224886	9.0	0.3435092527277403	0.040291174533339455	2.061701205128506	24.0	1.0	False	False										PLIN2	-
chr9	ENSG00000147872.5	19140399	0.00577710015827986	0.0195680716851837	False	False	19140422	AC	GT	0.01396060231646165	0.0621309211058647	0.8223925333292679	1.0	0.2246965290064543	0.040291174533339455	2.061701205128506	24.0	1.0	False	False										PLIN2	-
chr9	ENSG00000147872.5	19144479	-0.000219213555598976	0.0236041781478809	False	False	19144523	GTTTTT	AAAAAC	-0.046523908309160006	0.06255462008472032	0.457723005549932	5.0	0.7437325691715615	0.040291174533339455	2.061701205128506	24.0	1.0	False	False										PLIN2	-
chr9	ENSG00000147872.5	19158262	-0.0137418440582596	0.0283909163960924	False	False	19158284	CTTT	AAAG	-0.02203002702664192	0.062484831844079027	0.7247039257817101	4.0	0.35256599684247136	0.040291174533339455	2.061701205128506	24.0	1.0	False	False										PLIN2	-
chr9	ENSG00000147872.5	19170951	-0.0120570754931399	0.0249376969309465	False	False	19170994	AC	GT	0.011318343393347176	0.06651474968180934	0.8650342490091927	34.0	0.17016291044454687	0.040291174533339455	2.061701205128506	24.0	1.0	False	False										PLIN2	-
chr9	ENSG00000147872.5	19175111	-0.00238193833756511	0.0227343959188692	False	False	19175122	T	A	0.04389123843724883	0.06587450384891771	0.5058962700103712	30.0	0.6662856776563023	0.040291174533339455	2.061701205128506	24.0	1.0	False	False										PLIN2	-
chr9	ENSG00000147872.5	19195179	-0.052869762004275005	0.0311722549643866	False	False	19195189	A	T	-0.07227688964084214	0.06359091984140333	0.2568151247882256	14.0	1.1365913533111605	0.040291174533339455	2.061701205128506	24.0	1.0	False	False										PLIN2	-
chr9	ENSG00000147872.5	19204120	0.0375084655499696	0.0304049530634596	False	False	19204173	AAAG	CTTT	0.037850396107150616	0.062333586936480966	0.5442389483566283	3.0	0.6072231355099273	0.040291174533339455	2.061701205128506	24.0	1.0	False	False										PLIN2	-
chr9	ENSG00000147872.5	19207881	-0.007507929435669109	0.0236604895286741	False	False	19207928	AC	GT	-0.0042542023327932985	0.0695041757256149	0.9512527204911476	53.0	0.061207866842243046	0.040291174533339455	2.061701205128506	24.0	1.0	False	False										PLIN2	-
chr9	ENSG00000147872.5	19211445	-0.0168236346075541	0.0314449608959202	False	False	19211466	AAAT	ATTT	-0.09985701066622776	0.06243196540880579	0.11096302972488904	6.0	1.5994532610396295	0.040291174533339455	2.061701205128506	24.0	1.0	False	False										PLIN2	-
chr9	ENSG00000147872.5	19212608	0.0123990010991737	0.0309603219499252	False	False	19212627	T	A	0.06928680776396141	0.07071776085149065	0.3283915973479655	61.0	0.9797652941736338	0.040291174533339455	2.061701205128506	24.0	1.0	False	False										PLIN2	-
chr9	ENSG00000147872.5	19216032	-0.00318272186701771	0.0180334745997264	False	False	19216074	AAAAC	GTTTT	-0.0019000106800457493	0.06324543904375772	0.976057636770995	10.0	0.03004186086416739	0.040291174533339455	2.061701205128506	24.0	1.0	False	False										PLIN2	-
chr9	ENSG00000147872.5	19245957	0.00903474423702427	0.0243957014627274	False	False	19245973	T	A	0.015667619667542494	0.06224963888609659	0.8014809532533991	2.0	0.25169012941923824	0.040291174533339455	2.061701205128506	24.0	1.0	False	False										PLIN2	-
chr9	ENSG00000147872.5	19248802	-0.01846910493855	0.0292610476934445	False	False	19248813	T	A	-0.07730796659044617	0.06752585228010352	0.2535205699207493	42.0	1.1448647292856895	0.040291174533339455	2.061701205128506	24.0	1.0	False	False										PLIN2	-
chr9	ENSG00000147872.5	19249250	0.00945737931221162	0.0369867965738414	False	False	19249267	T	A						0.040291174533339455	2.061701205128506	24.0	1.0	False	False										PLIN2	-
chr9	ENSG00000147872.5	19023139	0.0229608394917633	0.0353290485864333	False	False	19023159	C	G	0.11813946474462993	0.06590752655573863	0.07438389918835217	33.0	1.7925033894985916	0.040291174533339455	2.061701205128506	24.0	1.0	False	False										PLIN2	-
chr9	ENSG00000147872.5	19040983	-0.007564200391845891	0.0257625712382791	False	False	19040993	A	T	-0.0324781928850818	0.0675380889318114	0.6310768447005107	41.0	0.48088705793663805	0.040291174533339455	2.061701205128506	24.0	1.0	False	False										PLIN2	-
chr9	ENSG00000147872.5	19082750	0.00554722540579655	0.0221724433331492	False	False	19082780	A	T	0.0190114975250645	0.06413843576382157	0.7671675033714613	17.0	0.2964134890203898	0.040291174533339455	2.061701205128506	24.0	1.0	False	False										PLIN2	-
chr9	ENSG00000147872.5	19089257	0.00343595013854306	0.0351314788766069	False	False	19089267	A	T						0.040291174533339455	2.061701205128506	24.0	1.0	False	False										PLIN2	-
chr9	ENSG00000147872.5	19092290	-0.00362726470092111	0.0228364423270189	False	False	19092301	A	T	-0.05538849368098343	0.06939810640637878	0.4257115418663151	53.0	0.7981268733276613	0.040291174533339455	2.061701205128506	24.0	1.0	False	False										PLIN2	-
chr9	ENSG00000147872.5	19113332	0.0986648293730545	0.0474721153868082	True	False	19113343	A	T	0.09502169558845933	0.06651298468047327	0.15450675443618386	36.0	1.4286187282820217	0.040291174533339455	2.061701205128506	24.0	1.0	False	False										PLIN2	-
chr9	ENSG00000147872.5	19128549	0.0021017878572638397	0.0202395288835505	False	False	19128591	A	T	0.044668887509981735	0.06735269079083965	0.5078912354629761	40.0	0.6632086555932664	0.040291174533339455	2.061701205128506	24.0	1.0	False	False										PLIN2	-
chr9	ENSG00000147872.5	19129117	0.0425028787638676	0.0335502129830294	False	False	19129141	GTT	AAC	0.054637537881479306	0.06302515590389404	0.3868158263147248	9.0	0.8669163463045634	0.040291174533339455	2.061701205128506	24.0	1.0	False	False										PLIN2	-
chr9	ENSG00000147872.5	19130209	-0.00900717893175468	0.0230716039323501	False	False	19130259	GT	AC	-0.017815032727458116	0.07034858835970036	0.8003407795318707	58.0	0.2532393775461111	0.040291174533339455	2.061701205128506	24.0	1.0	False	False										PLIN2	-
chr9	ENSG00000147874.6	19134118	-0.000583191753765107	0.0193058997641963	False	False	19134136	AAAAC	GTTTT	0.005269610206243703	0.062499132219234185	0.9328719357241336	4.0	0.08431493396994677	0.0012027851396584455	3.2811895633016426	20.0	0.08914176523355852	False	False										HAUS6	-
chr9	ENSG00000147874.6	19134676	-0.00210217882699024	0.0257724571348173	False	False	19134686	A	T	0.020033823355525032	0.06310677241618272	0.7511591409037849	9.0	0.3174591662429511	0.0012027851396584455	3.2811895633016426	20.0	0.08914176523355852	False	False										HAUS6	-
chr9	ENSG00000147874.6	19140399	-0.00796082143365927	0.0234320248959379	False	False	19140422	AC	GT	-0.0792156859908011	0.06194171114450819	0.20208586144925306	1.0	1.2788746795514454	0.0012027851396584455	3.2811895633016426	20.0	0.08914176523355852	False	False										HAUS6	-
chr9	ENSG00000147874.6	19144479	-0.00316001416285142	0.0190614345741181	False	False	19144523	GTTTTT	AAAAAC	-0.029380062527218913	0.06259539580656065	0.6392101237221269	5.0	0.46936459381154	0.0012027851396584455	3.2811895633016426	20.0	0.08914176523355852	False	False										HAUS6	-
chr9	ENSG00000147874.6	19158262	0.0049351870767519795	0.0218030397298147	False	False	19158284	CTTT	AAAG	0.06292771192429868	0.062376130471718826	0.3140025990178565	4.0	1.0088428289540972	0.0012027851396584455	3.2811895633016426	20.0	0.08914176523355852	False	False										HAUS6	-
chr9	ENSG00000147874.6	19170951	-0.0239248979469942	0.0307861616625824	False	False	19170994	AC	GT	-0.0489981236539973	0.06643911258346108	0.4615899447880175	34.0	0.7374891347690061	0.0012027851396584455	3.2811895633016426	20.0	0.08914176523355852	False	False										HAUS6	-
chr9	ENSG00000147874.6	19175111	-0.0268048368587666	0.0351952030486434	False	False	19175122	T	A	-0.07619645524303283	0.06574635384859258	0.2476801537470189	30.0	1.1589457176363849	0.0012027851396584455	3.2811895633016426	20.0	0.08914176523355852	False	False										HAUS6	-
chr9	ENSG00000147874.6	19195179	-0.00799303937822584	0.021262598271681	False	False	19195189	A	T	-0.04326035995770629	0.06369798344169078	0.4976825506877404	14.0	0.6791480298164678	0.0012027851396584455	3.2811895633016426	20.0	0.08914176523355852	False	False										HAUS6	-
chr9	ENSG00000147874.6	19023139	0.0286495159423837	0.0364898559508482	False	False	19023159	C	G	0.06346217364099037	0.06623854077661143	0.3390390325341661	33.0	0.958085321580614	0.0012027851396584455	3.2811895633016426	20.0	0.08914176523355852	False	False										HAUS6	-
chr9	ENSG00000147874.6	19082750	0.174080347618776	0.0323578108961731	True	True	19082780	A	T	0.20354336275297816	0.06280710883066933	0.0013587951034322804	17.0	3.240769501136246	0.0012027851396584455	3.2811895633016426	20.0	0.08914176523355852	False	False										HAUS6	-
chr9	ENSG00000147874.6	19089257	0.0566497982013581	0.0593171506107694	False	False	19089267	A	T						0.0012027851396584455	3.2811895633016426	20.0	0.08914176523355852	False	False										HAUS6	-
chr9	ENSG00000147874.6	19092290	0.133028926310333	0.0422378071448695	False	False	19092301	A	T	0.07104262921236161	0.06932918552373536	0.3066938596802	53.0	1.0247146086555372	0.0012027851396584455	3.2811895633016426	20.0	0.08914176523355852	False	False										HAUS6	-
chr9	ENSG00000147874.6	19113332	-0.0377536171140967	0.0465731604309413	False	False	19113343	A	T	-0.07907493493531717	0.06660609000821854	0.23640510773178494	36.0	1.1872027756855281	0.0012027851396584455	3.2811895633016426	20.0	0.08914176523355852	False	False										HAUS6	-
chr9	ENSG00000147874.6	19128549	0.0195005675982611	0.0439567045716343	False	False	19128591	A	T	0.1418088845627475	0.0667386435780061	0.034715614445203734	40.0	2.1248391780243043	0.0012027851396584455	3.2811895633016426	20.0	0.08914176523355852	False	False										HAUS6	-
chr9	ENSG00000147874.6	19129117	0.008526781952714571	0.0227483168421666	False	False	19129141	GTT	AAC	0.0481505171815772	0.06304622751256661	0.4457433559803707	9.0	0.7637335187419367	0.0012027851396584455	3.2811895633016426	20.0	0.08914176523355852	False	False										HAUS6	-
chr9	ENSG00000147874.6	19130209	-0.0551992636075847	0.0378848937046491	False	False	19130259	GT	AC	-0.1892835342268248	0.0690878241364849	0.006698910902458998	58.0	2.7397524323951785	0.0012027851396584455	3.2811895633016426	20.0	0.08914176523355852	False	False										HAUS6	-
chr9	ENSG00000147874.6	18954340	0.0186764410584151	0.0294688788018125	False	False	18954352	T	A	0.07251798673471474	0.06817861168715986	0.2886873013343466	46.0	1.063647160600252	0.0012027851396584455	3.2811895633016426	20.0	0.08914176523355852	False	False										HAUS6	-
chr9	ENSG00000147874.6	18989555	-0.0971965032130776	0.0339583278353584	False	False	18989579	AC	GT	-0.15048667124866572	0.06316010629866896	0.01795332422573314	15.0	2.3826221972624686	0.0012027851396584455	3.2811895633016426	20.0	0.08914176523355852	False	False										HAUS6	-
chr9	ENSG00000147874.6	18990167	-0.0907038324304309	0.0340998422675134	False	False	18990181	T	A	-0.0939305817906022	0.06727497739562681	0.16406226875606172	41.0	1.3962187045893846	0.0012027851396584455	3.2811895633016426	20.0	0.08914176523355852	False	False										HAUS6	-
chr9	ENSG00000147874.6	18992773	-0.123682230484138	0.0344461499403455	False	False	18992784	T	A	-0.13739013572904415	0.06420568152706138	0.03338476515500185	22.0	2.1398438963869113	0.0012027851396584455	3.2811895633016426	20.0	0.08914176523355852	False	False										HAUS6	-
chr9	ENSG00000155876.4	19134118	0.008452476867231641	0.0280220200774336	False	False	19134136	AAAAC	GTTTT	0.08977700871148682	0.06224761819950224	0.15045242479419266	4.0	1.4422561265517582	0.003621491851743899	2.9361823173631545	16.0	0.17526285716044426	False	False										RRAGA	+
chr9	ENSG00000155876.4	19134676	-0.000812987672331323	0.021204116692681	False	False	19134686	A	T	0.008200672199056085	0.06311731785058143	0.8967278878255296	9.0	0.12992745063200656	0.003621491851743899	2.9361823173631545	16.0	0.17526285716044426	False	False										RRAGA	+
chr9	ENSG00000155876.4	19144479	0.00164401972931094	0.0208252883385831	False	False	19144523	GTTTTT	AAAAAC	0.05132470121946645	0.06253989393586111	0.4125999892447105	5.0	0.8206713825275016	0.003621491851743899	2.9361823173631545	16.0	0.17526285716044426	False	False										RRAGA	+
chr9	ENSG00000155876.4	19023139	0.0198276851967175	0.0325571549384214	False	False	19023159	C	G	0.107636283897213	0.06598673042378406	0.10423876759045933	33.0	1.6311807420362336	0.003621491851743899	2.9361823173631545	16.0	0.17526285716044426	False	False										RRAGA	+
chr9	ENSG00000155876.4	19040983	-0.00283979901838215	0.0236179368107395	False	False	19040993	A	T	0.04166059512721002	0.06751507170865527	0.5378386339517776	41.0	0.6170562227495825	0.003621491851743899	2.9361823173631545	16.0	0.17526285716044426	False	False										RRAGA	+
chr9	ENSG00000155876.4	19082750	-0.0274843591640099	0.036637221107927005	False	False	19082780	A	T	-0.11383534156667395	0.06373303098649813	0.07532535297881338	17.0	1.7861278493218065	0.003621491851743899	2.9361823173631545	16.0	0.17526285716044426	False	False										RRAGA	+
chr9	ENSG00000155876.4	19089257	0.0129895683082682	0.0350576050106561	False	False	19089267	A	T						0.003621491851743899	2.9361823173631545	16.0	0.17526285716044426	False	False										RRAGA	+
chr9	ENSG00000155876.4	19092290	-0.005161799696373571	0.0276960975419295	False	False	19092301	A	T	-0.05196829368850805	0.06941088529437105	0.4548847625456711	53.0	0.7487052422413416	0.003621491851743899	2.9361823173631545	16.0	0.17526285716044426	False	False										RRAGA	+
chr9	ENSG00000155876.4	19113332	-0.03673151167221499	0.0440284841018438	False	False	19113343	A	T	-0.10980457389498446	0.06641129138180367	0.0996497892796524	36.0	1.653402179212409	0.003621491851743899	2.9361823173631545	16.0	0.17526285716044426	False	False										RRAGA	+
chr9	ENSG00000155876.4	19128549	0.000715614238761603	0.0206569243602381	False	False	19128591	A	T	0.03338213919983432	0.06738241046386062	0.6208029170101579	40.0	0.4954132535483908	0.003621491851743899	2.9361823173631545	16.0	0.17526285716044426	False	False										RRAGA	+
chr9	ENSG00000155876.4	19129117	0.00645382066311062	0.0262651395019206	False	False	19129141	GTT	AAC	0.01720122117514354	0.06311010166551309	0.7854163853796673	9.0	0.2725589203818896	0.003621491851743899	2.9361823173631545	16.0	0.17526285716044426	False	False										RRAGA	+
chr9	ENSG00000155876.4	19130209	0.00401447494736728	0.0248440772934917	False	False	19130259	GT	AC	0.021621835437139348	0.07034330582519895	0.7588739506780147	58.0	0.3073758786780504	0.003621491851743899	2.9361823173631545	16.0	0.17526285716044426	False	False										RRAGA	+
chr9	ENSG00000155876.4	18954340	-0.0038968226333569796	0.0243513820933167	False	False	18954352	T	A	0.04572892459450387	0.06828708179085825	0.503798333190199	46.0	0.6696570331495071	0.003621491851743899	2.9361823173631545	16.0	0.17526285716044426	False	False										RRAGA	+
chr9	ENSG00000155876.4	18989555	-0.00623131225242881	0.0202340152003477	False	False	18989579	AC	GT	-0.03679178719365305	0.06384440155390213	0.5649598702546352	15.0	0.5762727239692383	0.003621491851743899	2.9361823173631545	16.0	0.17526285716044426	False	False										RRAGA	+
chr9	ENSG00000155876.4	18990167	0.00564278843502583	0.0231987607779109	False	False	18990181	T	A	0.0382467479050044	0.06752429585663712	0.5716919544393935	41.0	0.5664146129891858	0.003621491851743899	2.9361823173631545	16.0	0.17526285716044426	False	False										RRAGA	+
chr9	ENSG00000155876.4	18992773	0.004346924889868	0.0254997647612462	False	False	18992784	T	A	0.07025566233670334	0.06466020238701344	0.2783409649490148	22.0	1.0865363816246532	0.003621491851743899	2.9361823173631545	16.0	0.17526285716044426	False	False										RRAGA	+
chr9	ENSG00000137154.8	19280098	0.0491578279554211	0.0374603682267026	False	False	19280141	CCTG	AGGC	-0.00463083636846722	0.06414934206894665	0.9425113814740214	17.0	0.07218836887664529	0.0026544194623004808	3.035461564375975	8.0	0.08055742778548976	False	False										RPS6	-
chr9	ENSG00000137154.8	19283162	-0.0338605953620567	0.0427253518952881	False	False	19283172	T	A	0.002973897482164273	0.06388737398603657	0.9629105490184828	15.0	0.04654906433960265	0.0026544194623004808	3.035461564375975	8.0	0.08055742778548976	False	False										RPS6	-
chr9	ENSG00000137154.8	19315489	0.0921243333386967	0.0550662354783915	False	False	19315545	AT	AT						0.0026544194623004808	3.035461564375975	8.0	0.08055742778548976	False	False										RPS6	-
chr9	ENSG00000137154.8	19328630	0.12184177852005802	0.0404819969223375	False	False	19328705	ATCT	AGAT	0.094171266329061	0.06412940019434316	0.14328412127710624	19.0	1.4684569954447795	0.0026544194623004808	3.035461564375975	8.0	0.08055742778548976	False	False										RPS6	-
chr9	ENSG00000137154.8	19336170	-0.0009953348592556018	0.0242441681747899	False	False	19336183	AT	AT	0.05018643828274995	0.06303990140358792	0.42672276540570775	9.0	0.7961059133238679	0.0026544194623004808	3.035461564375975	8.0	0.08055742778548976	False	False										RPS6	-
chr9	ENSG00000137154.8	19398684	0.006933700551452079	0.0254406910373677	False	False	19398696	A	T	0.038029196900843935	0.06721862016402907	0.5721350505674784	39.0	0.565753905808299	0.0026544194623004808	3.035461564375975	8.0	0.08055742778548976	False	False										RPS6	-
chr9	ENSG00000137154.8	19432549	0.0534478269486946	0.0393962172427026	False	False	19432577	GT	AC	0.04572777075999089	0.06812809313588439	0.5028117806167745	45.0	0.6712028570766674	0.0026544194623004808	3.035461564375975	8.0	0.08055742778548976	False	False										RPS6	-
chr9	ENSG00000137154.8	19434763	0.0458537038299448	0.0530390608697634	False	False	19434773	T	A	-0.03839469705801787	0.06490908433225336	0.5547391843318972	23.0	0.5915150006043072	0.0026544194623004808	3.035461564375975	8.0	0.08055742778548976	False	False										RPS6	-
chr9	ENSG00000177076.4	19315489	0.00827894155542629	0.0419875754428824	False	False	19315545	AT	AT						0.22994783668354474	1.203817773836162	9.0	1.0	False	False										ACER2	+
chr9	ENSG00000177076.4	19328630	0.0013861715807260801	0.0241785967010868	False	False	19328705	ATCT	AGAT	0.0482100218819902	0.0643407614517534	0.4544119317889519	19.0	0.7492920629815828	0.22994783668354474	1.203817773836162	9.0	1.0	False	False										ACER2	+
chr9	ENSG00000177076.4	19336170	-0.000313896710803106	0.0195273175118279	False	False	19336183	AT	AT	0.039411989737277504	0.06307039938943812	0.5326116546794666	9.0	0.6248888562433538	0.22994783668354474	1.203817773836162	9.0	1.0	False	False										ACER2	+
chr9	ENSG00000177076.4	19340465	0.00890763694255048	0.0221365863624072	False	False	19340479	T	A	-0.008705734257348729	0.06311704835929685	0.8904063287688466	9.0	0.1379299964692727	0.22994783668354474	1.203817773836162	9.0	1.0	False	False										ACER2	+
chr9	ENSG00000177076.4	19398684	0.00539094765331455	0.0317628432421136	False	False	19398696	A	T	0.0807133455918069	0.06704781018027392	0.22994783668354474	39.0	1.203817773836162	0.22994783668354474	1.203817773836162	9.0	1.0	True	False	19448245.0	0.07183294443070601	0.2297708534409046	chr9:19448245						ACER2	+
chr9	ENSG00000177076.4	19432549	-0.00586837994899249	0.0322124577367229	False	False	19432577	GT	AC	0.03795606333174383	0.06815029004890959	0.5781433017052078	45.0	0.5569464679387837	0.22994783668354474	1.203817773836162	9.0	1.0	False	False										ACER2	+
chr9	ENSG00000177076.4	19434763	-0.0162325278528381	0.026898185047587002	True	False	19434773	T	A	-0.06925636853997431	0.06480101171973708	0.2862676794246345	23.0	1.0687544330250052	0.22994783668354474	1.203817773836162	9.0	1.0	False	False										ACER2	+
chr9	ENSG00000177076.4	19488702	-0.00045323389200675	0.0226613493095524	False	False	19488737	GT	AC	0.0265377005792128	0.072713678925628	0.7155481329057158	71.0	0.36496159967859315	0.22994783668354474	1.203817773836162	9.0	1.0	False	False										ACER2	+
chr9	ENSG00000177076.4	19492809	0.0015221557271942	0.0178551906011565	False	False	19492825	T	A	0.02300387173089541	0.06335565518338858	0.7168449067448535	11.0	0.3630910557914468	0.22994783668354474	1.203817773836162	9.0	1.0	False	False										ACER2	+
chr9	ENSG00000177076.4	19517909	0.0024145319944353398	0.0196209105360126	False	False	19517956	AC	GT	0.036579676402189856	0.06815379077222855	0.5920142255285725	45.0	0.5367225503925369	0.22994783668354474	1.203817773836162	9.0	1.0	False	False										ACER2	+
chr9	ENSG00000155886.7	19432549	-0.0022765771073165	0.0185727089032764	False	False	19432577	GT	AC	-0.00636962117553912	0.0681980504367766	0.9256736616029176	45.0	0.09339887481745707	0.011503200963941392	2.5453806493673765	28.0	0.6025062759717813	False	False										SLC24A2	-
chr9	ENSG00000155886.7	19434763	-0.00603244144077725	0.0214287057318467	False	False	19434773	T	A	0.016711914819411866	0.06494790875703148	0.7971607345247038	23.0	0.2573125931110535	0.011503200963941392	2.5453806493673765	28.0	0.6025062759717813	False	False										SLC24A2	-
chr9	ENSG00000155886.7	19488702	-0.0178811259144139	0.0440133083816023	False	False	19488737	GT	AC	-0.14667517843255548	0.07195260021303491	0.04289317306639155	71.0	2.0384972606727816	0.011503200963941392	2.5453806493673765	28.0	0.6025062759717813	False	False										SLC24A2	-
chr9	ENSG00000155886.7	19492809	0.00321192201717344	0.0223853651415233	False	False	19492825	T	A	-0.04300885654439076	0.06331378597916135	0.4975807332991152	11.0	0.6792968684347259	0.011503200963941392	2.5453806493673765	28.0	0.6025062759717813	False	False										SLC24A2	-
chr9	ENSG00000155886.7	19517909	0.00694428501001112	0.0247371342716406	False	False	19517956	AC	GT	0.07141942807390526	0.06802527797242754	0.2949448869848116	45.0	1.0498954242105922	0.011503200963941392	2.5453806493673765	28.0	0.6025062759717813	False	False										SLC24A2	-
chr9	ENSG00000155886.7	19578553	-0.00046391088003832004	0.0428733140604373	False	False	19578564	T	A						0.011503200963941392	2.5453806493673765	28.0	0.6025062759717813	False	False										SLC24A2	-
chr9	ENSG00000155886.7	19587654	0.00864472956841809	0.0255175000493284	False	False	19587664	T	A	0.036764128571196285	0.06532785164243035	0.5741347240915843	26.0	0.5627634714275226	0.011503200963941392	2.5453806493673765	28.0	0.6025062759717813	False	False										SLC24A2	-
chr9	ENSG00000155886.7	19592468	-0.0242684368969144	0.0396388358442633	False	False	19592559	ACCT	AGGT	0.0020364787364947528	0.0660817230165137	0.9754418625931072	31.0	0.03081757925691254	0.011503200963941392	2.5453806493673765	28.0	0.6025062759717813	False	False										SLC24A2	-
chr9	ENSG00000155886.7	19601648	0.000786810152509501	0.0228413330619906	False	False	19601658	T	A	0.03357012705364135	0.06246477277764245	0.5914409497549724	4.0	0.5374249446666819	0.011503200963941392	2.5453806493673765	28.0	0.6025062759717813	False	False										SLC24A2	-
chr9	ENSG00000155886.7	19608758	-0.00115810145570193	0.0225494971915645	False	False	19608811	AC	GT	-0.05023297326769849	0.06811333402214655	0.4616278947523086	45.0	0.7374910359161924	0.011503200963941392	2.5453806493673765	28.0	0.6025062759717813	False	False										SLC24A2	-
chr9	ENSG00000155886.7	19650721	0.000315299557546827	0.0193272200626576	False	False	19650736	AC	GT	0.022102156793991957	0.062242072272035265	0.7228048293602067	2.0	0.3550999506795379	0.011503200963941392	2.5453806493673765	28.0	0.6025062759717813	False	False										SLC24A2	-
chr9	ENSG00000155886.7	19650821	0.00302861545913239	0.0175175140057913	False	False	19650858	GT	AC	0.016687598611396418	0.06454073403842812	0.7961969938084018	20.0	0.2585591698021357	0.011503200963941392	2.5453806493673765	28.0	0.6025062759717813	False	False										SLC24A2	-
chr9	ENSG00000155886.7	19679837	0.00518297099149192	0.0208743432950267	False	False	19679897	GT	AC	0.05755693819446661	0.0655443781902923	0.38077793249295205	28.0	0.8781369170573855	0.011503200963941392	2.5453806493673765	28.0	0.6025062759717813	False	False										SLC24A2	-
chr9	ENSG00000155886.7	19680850	-0.0102603214114532	0.0425360581017546	False	False	19680884	GT	AC	-0.11636526457300796	0.0650671203533445	0.07501264599441032	27.0	1.7883881127840122	0.011503200963941392	2.5453806493673765	28.0	0.6025062759717813	False	False										SLC24A2	-
chr9	ENSG00000155886.7	19690140	0.0227520248250167	0.0452519779338757	False	False	19690152	CT	AG	0.13312050023160993	0.061583948806884635	0.03156454069992594	1.0	2.161610335333483	0.011503200963941392	2.5453806493673765	28.0	0.6025062759717813	False	False										SLC24A2	-
chr9	ENSG00000155886.7	19690902	0.011099288606932	0.0314529888377032	False	False	19690956	AG	CT	0.10477941781665796	0.06240019664824916	0.09435207514373367	6.0	1.6791520451017343	0.011503200963941392	2.5453806493673765	28.0	0.6025062759717813	False	False										SLC24A2	-
chr9	ENSG00000155886.7	19694095	0.0183672649133942	0.040755331469740995	False	False	19694105	A	T	0.1325721000514824	0.06521441951032758	0.04321002923774362	29.0	2.0328648333745853	0.011503200963941392	2.5453806493673765	28.0	0.6025062759717813	False	False										SLC24A2	-
chr9	ENSG00000155886.7	19704390	0.031481009992517996	0.0531971735397921	False	False	19704403	AG	CT	0.14882607043582502	0.061925027433040875	0.016961359184253358	5.0	2.4033266775174167	0.011503200963941392	2.5453806493673765	28.0	0.6025062759717813	False	False										SLC24A2	-
chr9	ENSG00000155886.7	19720836	-0.0316066419522422	0.0516978338470205	False	False	19720880	GT	AC	-0.1619037152617341	0.06793456521966602	0.01804835026518304	49.0	2.383230314909934	0.011503200963941392	2.5453806493673765	28.0	0.6025062759717813	False	False										SLC24A2	-
chr9	ENSG00000155886.7	19722656	-0.0022841386737996	0.0200318398031502	False	False	19722667	A	T	0.020313412627898673	0.06695113555996379	0.7618629332239328	37.0	0.30340654356348096	0.011503200963941392	2.5453806493673765	28.0	0.6025062759717813	False	False										SLC24A2	-
chr9	ENSG00000155886.7	19730878	0.0052867649447499105	0.0307801869185328	False	False	19730888	T	A	0.08935808016015914	0.06625290554690781	0.17876975391511302	34.0	1.3487420577636795	0.011503200963941392	2.5453806493673765	28.0	0.6025062759717813	False	False										SLC24A2	-
chr9	ENSG00000155886.7	19748677	0.0044010924376977605	0.0174063211497322	False	False	19748710	GTTT	AAAC	0.0037284359059849134	0.062256847908442485	0.9522912277092984	2.0	0.05988796463753042	0.011503200963941392	2.5453806493673765	28.0	0.6025062759717813	False	False										SLC24A2	-
chr9	ENSG00000155886.7	19752694	-0.000821807907001853	0.0179488870966635	False	False	19752719	AG	CT	-0.00667385487202786	0.06237689696471035	0.9148784693581872	3.0	0.10699241540988462	0.011503200963941392	2.5453806493673765	28.0	0.6025062759717813	False	False										SLC24A2	-
chr9	ENSG00000155886.7	19798597	-0.0045961593442478	0.0243172107190701	False	False	19798625	AC	GT	-0.06468028270727534	0.06758672515785767	0.3396289251029083	42.0	0.9569968445165238	0.011503200963941392	2.5453806493673765	28.0	0.6025062759717813	False	False										SLC24A2	-
chr9	ENSG00000155886.7	19823296	-0.0158411137988157	0.0252978122850681	False	False	19823326	GT	AC	-0.00711765081769994	0.06495533483405624	0.9128370877784188	23.0	0.1095776172331905	0.011503200963941392	2.5453806493673765	28.0	0.6025062759717813	False	False										SLC24A2	-
chr9	ENSG00000155886.7	19838454	0.000323661209070503	0.0219264980680454	False	False	19838485	AC	GT	0.044399419770550085	0.06750710064205148	0.5114216227632971	41.0	0.6576999952341728	0.011503200963941392	2.5453806493673765	28.0	0.6025062759717813	False	False										SLC24A2	-
chr9	ENSG00000155886.7	19873180	0.0366150276107587	0.0313122281461915	True	False	19873224	CCCT	AGGG	0.07140300181894503	0.062708990073927	0.2559301061173994	7.0	1.1386405957864854	0.011503200963941392	2.5453806493673765	28.0	0.6025062759717813	False	False										SLC24A2	-
chr9	ENSG00000155886.7	19883570	0.00965806635212362	0.0237047888846995	False	False	19883581	T	A	0.05738108274631625	0.06808706503331237	0.4002990071101309	45.0	0.8427604085774869	0.011503200963941392	2.5453806493673765	28.0	0.6025062759717813	False	False										SLC24A2	-
chr9	ENSG00000215066.3	6383826	-0.000151182179018676	0.0231894183242633	False	False	6383853	AAAG	CTTT	-0.0016667459064294056	0.06509436507278635	0.9795939778959104	24.0	0.025605072029901605	0.03292281297753212	2.1467463795524706	11.0	0.6523075371804236	False	False										C9orf38	-
chr9	ENSG00000215066.3	6393912	-0.0185921346155729	0.0293969210066609	False	False	6393961	GT	AC	-0.0409814092314123	0.0647659173549594	0.5274965682993897	22.0	0.6327619665573097	0.03292281297753212	2.1467463795524706	11.0	0.6523075371804236	False	False										C9orf38	-
chr9	ENSG00000215066.3	6398109	0.017882269936972	0.0319477117104167	False	False	6398124	A	T	-0.020597578584718456	0.06426879696599586	0.7488726263549428	18.0	0.32049111788441415	0.03292281297753212	2.1467463795524706	11.0	0.6523075371804236	False	False										C9orf38	-
chr9	ENSG00000215066.3	6409391	-0.00511999077204657	0.0377701468326457	False	False	6409406	AAAC	GTTT						0.03292281297753212	2.1467463795524706	11.0	0.6523075371804236	False	False										C9orf38	-
chr9	ENSG00000215066.3	6423950	-0.0135709876833316	0.0326807529436528	False	False	6423968	AAAT	ATTT	-0.09663568290334458	0.06257522097285477	0.1237625740741794	7.0	1.5443122916859582	0.03292281297753212	2.1467463795524706	11.0	0.6523075371804236	False	False										C9orf38	-
chr9	ENSG00000215066.3	6442452	0.00767101724348037	0.0229396317482287	False	False	6442495	GTTTT	AAAAC	0.060905992738598126	0.06300225949431122	0.3346110010795316	9.0	0.9667271178440453	0.03292281297753212	2.1467463795524706	11.0	0.6523075371804236	False	False										C9orf38	-
chr9	ENSG00000215066.3	6446160	-0.0051303863844194796	0.0253246520078983	False	False	6446172	T	A	-0.014272929799747074	0.06899952668833292	0.8363231618021418	50.0	0.20685547401241047	0.03292281297753212	2.1467463795524706	11.0	0.6523075371804236	False	False										C9orf38	-
chr9	ENSG00000215066.3	6451774	0.006170586943712621	0.0260537692620851	False	False	6451799	GTT	AAC	0.06815489480394822	0.06322506843310276	0.2820891480594493	11.0	1.0779726537751655	0.03292281297753212	2.1467463795524706	11.0	0.6523075371804236	False	False										C9orf38	-
chr9	ENSG00000215066.3	6461998	-0.00920696087526288	0.0262654782321411	False	False	6462010	A	T	0.012858160519398486	0.06949905875385493	0.8534007597129527	53.0	0.18501200951423358	0.03292281297753212	2.1467463795524706	11.0	0.6523075371804236	False	False										C9orf38	-
chr9	ENSG00000215066.3	6469658	0.0011745456178702401	0.0223750513175243	False	False	6469677	GT	AC	-0.008968220402068256	0.06536941608983965	0.8909962848808962	26.0	0.1371929097506836	0.03292281297753212	2.1467463795524706	11.0	0.6523075371804236	False	False										C9orf38	-
chr9	ENSG00000215066.3	6545100	0.018197437655961	0.0288069524966979	False	False	6545120	A	T	0.0569981683379598	0.064988630322637	0.3813523101335821	24.0	0.8770483091425617	0.03292281297753212	2.1467463795524706	11.0	0.6523075371804236	False	False										C9orf38	-
chr9	ENSG00000147862.10	13984649	0.0221357785729725	0.0400042003308829	False	False	13984660	T	A	0.07157298723991863	0.06634841354605006	0.28185161566824063	34.0	1.078744515725947	0.026426064249610724	2.2341605992331552	34.0	1.0	False	False										NFIB	-
chr9	ENSG00000147862.10	13990196	6.05514341360907e-06	0.0332171830026465	False	False	13990236	GT	AC	-0.08140208257032873	0.06829148040242647	0.2345954087913998	47.0	1.1919800550616915	0.026426064249610724	2.2341605992331552	34.0	1.0	False	False										NFIB	-
chr9	ENSG00000147862.10	14001041	-0.00753981429139322	0.0302619085336708	False	False	14001059	GTTT	AAAC	-0.08833051899492153	0.06213446318453155	0.1563539813752359	3.0	1.421602673746307	0.026426064249610724	2.2341605992331552	34.0	1.0	False	False										NFIB	-
chr9	ENSG00000147862.10	14017397	0.0068865928944055205	0.0359120967888665	False	False	14017409	T	A	-0.042313636264419516	0.06861877033572653	0.5381284690109756	48.0	0.616648127872219	0.026426064249610724	2.2341605992331552	34.0	1.0	False	False										NFIB	-
chr9	ENSG00000147862.10	14018653	-0.0269609161726246	0.029090288097962998	False	False	14018678	T	A	-0.008350518935564667	0.062255109962226635	0.8934012894888829	2.0	0.13413387175175426	0.026426064249610724	2.2341605992331552	34.0	1.0	False	False										NFIB	-
chr9	ENSG00000147862.10	14023029	0.0123472386226562	0.0237814612727288	False	False	14023047	ATTT	AAAT	0.052764386622901685	0.0622913925484081	0.397751212571064	3.0	0.8470574258216694	0.026426064249610724	2.2341605992331552	34.0	1.0	False	False										NFIB	-
chr9	ENSG00000147862.10	14025911	-0.008767217155072659	0.0222846917998239	False	False	14025997	AAGG	CCTT	-0.04982419271560624	0.06599978661538349	0.4510759895069962	31.0	0.754914451556621	0.026426064249610724	2.2341605992331552	34.0	1.0	False	False										NFIB	-
chr9	ENSG00000147862.10	14036715	-0.0014189565912894	0.0186654105994127	False	False	14036765	AT	AT	-0.014513324974405741	0.06286283969263623	0.8176001479695304	7.0	0.2308728820614484	0.026426064249610724	2.2341605992331552	34.0	1.0	False	False										NFIB	-
chr9	ENSG00000147862.10	14102637	-0.00157314175989076	0.0244346408899847	False	False	14102658	A	T	0.015406562317479196	0.06787636625531471	0.820653155354649	43.0	0.2269797746615946	0.026426064249610724	2.2341605992331552	34.0	1.0	False	False										NFIB	-
chr9	ENSG00000147862.10	14123249	-0.0035340976076191203	0.0252973117007571	False	False	14123280	A	T	-0.07563967811666597	0.06753451849614726	0.26393976199496083	42.0	1.120015064903159	0.026426064249610724	2.2341605992331552	34.0	1.0	False	False										NFIB	-
chr9	ENSG00000147862.10	14138892	0.0016315980446916	0.0205431320820822	False	False	14138910	GT	AC	-0.0362729777807532	0.06307790260577062	0.565772261390658	9.0	0.575050473815767	0.026426064249610724	2.2341605992331552	34.0	1.0	False	False										NFIB	-
chr9	ENSG00000147862.10	14201801	-0.0113546991234926	0.0367500917585789	False	False	14201811	A	T						0.026426064249610724	2.2341605992331552	34.0	1.0	False	False										NFIB	-
chr9	ENSG00000147862.10	14202128	-0.000984564534553163	0.0198539381740073	False	False	14202163	AC	GT	0.0048985341418959615	0.064149260244934	0.9391943257661184	17.0	0.07636150632435093	0.026426064249610724	2.2341605992331552	34.0	1.0	False	False										NFIB	-
chr9	ENSG00000147862.10	14205930	0.0039767654090319	0.0212145785427643	False	False	14205955	AC	GT	-0.01493900262392902	0.0641428712075742	0.8160335636769291	17.0	0.2329019942930926	0.026426064249610724	2.2341605992331552	34.0	1.0	False	False										NFIB	-
chr9	ENSG00000147862.10	14226091	-0.0143473115394837	0.0269606239913874	False	False	14226101	T	A	-0.04550104055620149	0.06558521882294067	0.4885206603225292	28.0	0.6937697452689743	0.026426064249610724	2.2341605992331552	34.0	1.0	False	False										NFIB	-
chr9	ENSG00000147862.10	14246965	0.00254002634110163	0.0178761620635183	False	False	14247013	CT	AG	-0.0025024328368217497	0.06375747167532972	0.9687235031772036	14.0	0.03924924830088643	0.026426064249610724	2.2341605992331552	34.0	1.0	False	False										NFIB	-
chr9	ENSG00000147862.10	14263280	0.00048292316672767405	0.0204899742048249	False	False	14263291	T	A	0.0342133766371355	0.06519461682708294	0.6002250238895235	25.0	0.5247883690747099	0.026426064249610724	2.2341605992331552	34.0	1.0	False	False										NFIB	-
chr9	ENSG00000147862.10	14269078	-0.0122988894067555	0.0261095134745491	False	False	14269088	T	A	-0.06905727434280544	0.0642618829239455	0.2836184267139003	19.0	1.074622640991322	0.026426064249610724	2.2341605992331552	34.0	1.0	False	False										NFIB	-
chr9	ENSG00000147862.10	14277335	0.00849502912695604	0.0221816936353405	False	False	14277368	AC	GT	0.015075800648201663	0.0631122670163848	0.8113991775422418	9.0	0.23887274789681984	0.026426064249610724	2.2341605992331552	34.0	1.0	False	False										NFIB	-
chr9	ENSG00000147862.10	14295629	-0.0315886660883686	0.0455259951122041	False	False	14295663	AAAC	GTTT	-0.11680202708180586	0.061951320366981526	0.06050600010987354	3.0	1.8853839819701141	0.026426064249610724	2.2341605992331552	34.0	1.0	False	False										NFIB	-
chr9	ENSG00000147862.10	14322296	0.00175975686705643	0.0184524958447521	False	False	14322346	GT	AC	-0.028190535411504968	0.062475160492528825	0.6522072970440671	4.0	0.45122789904439176	0.026426064249610724	2.2341605992331552	34.0	1.0	False	False										NFIB	-
chr9	ENSG00000147862.10	14344086	0.0107997820315447	0.0262795348395283	False	False	14344134	AG	CT	-0.008589938211445033	0.06523040059311605	0.8953452389058727	25.0	0.13168611772026362	0.026426064249610724	2.2341605992331552	34.0	1.0	False	False										NFIB	-
chr9	ENSG00000147862.10	14354780	-0.00270539271673851	0.0216450513475174	False	False	14354816	GT	AC	-0.038946139250593655	0.06560340607738763	0.5533176848966173	28.0	0.5936603231340106	0.026426064249610724	2.2341605992331552	34.0	1.0	False	False										NFIB	-
chr9	ENSG00000147862.10	14373641	0.0216093341389374	0.0359885716394502	False	False	14373681	GT	AC	0.120424403963372	0.06603491845563814	0.06952621800625676	34.0	1.8236473487019205	0.026426064249610724	2.2341605992331552	34.0	1.0	False	False										NFIB	-
chr9	ENSG00000147862.10	14382345	-0.007377113064789579	0.0203354954797523	False	False	14382378	AG	CT	-0.025431369930026742	0.06386699334134326	0.6908349231311193	15.0	0.39819269077074526	0.026426064249610724	2.2341605992331552	34.0	1.0	False	False										NFIB	-
chr9	ENSG00000147862.10	14391331	0.00254639164846718	0.0212662882397883	False	False	14391347	C	G	-0.04417404178343489	0.06243899066140091	0.4799147248758052	4.0	0.7074752701078301	0.026426064249610724	2.2341605992331552	34.0	1.0	False	False										NFIB	-
chr9	ENSG00000147862.10	14392718	0.00432945069228722	0.0203278081494869	False	False	14392734	A	T	-0.004165451968193507	0.06651843343592409	0.9501236403710012	34.0	0.06262101725841161	0.026426064249610724	2.2341605992331552	34.0	1.0	False	False										NFIB	-
chr9	ENSG00000147862.10	14416505	0.040031032041585	0.0360255165628588	True	False	14416515	A	T	0.13569834789803487	0.06561403486931892	0.039755962229798165	32.0	2.068129908003681	0.026426064249610724	2.2341605992331552	34.0	1.0	False	False										NFIB	-
chr9	ENSG00000147862.10	14430358	0.0156486616915195	0.036290902643981	False	False	14430373	A	T	0.12721632262279484	0.06597854328271759	0.055089836880140686	34.0	1.9281468837175413	0.026426064249610724	2.2341605992331552	34.0	1.0	False	False										NFIB	-
chr9	ENSG00000147862.10	14430573	0.0172137826985737	0.0277423872826134	False	False	14430597	ATTT	AAAT	0.01719096012185138	0.062248080537328526	0.7826397269890433	2.0	0.2761685175423589	0.026426064249610724	2.2341605992331552	34.0	1.0	False	False										NFIB	-
chr9	ENSG00000147862.10	14438010	-0.0017170416161173	0.0170716258001967	False	False	14438028	GT	AC	-0.0016309269510089554	0.06249991687735969	0.9792020017115012	4.0	0.02609486592132975	0.026426064249610724	2.2341605992331552	34.0	1.0	False	False										NFIB	-
chr9	ENSG00000147862.10	14441595	0.0057115098330717705	0.019497465549281	False	False	14441605	T	A	0.043460194193926494	0.0642216979990943	0.4992290793239489	18.0	0.6767213503844043	0.026426064249610724	2.2341605992331552	34.0	1.0	False	False										NFIB	-
chr9	ENSG00000147862.10	14465571	-0.014267404491623002	0.0250904531847114	False	False	14465606	AC	GT	-0.060337509405980115	0.06553359841618367	0.3581576747084109	28.0	0.9207110682797426	0.026426064249610724	2.2341605992331552	34.0	1.0	False	False										NFIB	-
chr9	ENSG00000147862.10	14486695	0.00350716553042218	0.0199010484602469	False	False	14486723	AC	GT	-0.024594066271836967	0.06386833177475884	0.7005163013051237	15.0	0.3850745054461669	0.026426064249610724	2.2341605992331552	34.0	1.0	False	False										NFIB	-
chr9	ENSG00000147869.4	14632053	-0.000795738789842668	0.0360470806369349	False	False	14632088	AC	GT										False	False										CER1	-
chr9	ENSG00000147869.4	14681729	0.00206671086386117	0.0575592041971843	False	False	14681756	GT	AC										False	False										CER1	-
chr9	ENSG00000147869.4	14714273	-0.00691774086828451	0.0468035351077522	False	False	14714293	A	T										False	False										CER1	-
chr9	ENSG00000147869.4	14723163	0.0185939635352246	0.0426820537464293	False	False	14723209	AC	GT										False	False										CER1	-
chr9	ENSG00000147869.4	14756319	-0.11804141275644	0.0486965998748663	False	False	14756339	A	T										False	False										CER1	-
chr9	ENSG00000147869.4	14787260	0.205048506662625	0.0569342866631538	True	True	14787288	AAAAC	GTTTT										False	False										CER1	-
chr9	ENSG00000147869.4	14791819	0.0648769034439885	0.0544555546798542	False	False	14791846	GTTTT	AAAAC										False	False										CER1	-
chr9	ENSG00000147869.4	14809878	-0.0073334277801461	0.0418584901575427	False	False	14809917	ATGT	ACAT										False	False										CER1	-
chr9	ENSG00000175893.7	14632053	0.0176309413268953	0.0307714003189407	False	False	14632088	AC	GT	0.04008368616281308	0.06602875177971923	0.5444097840236795	31.0	0.6070641210443843	1.8434440157863948e-06	4.893097217947703	13.0	0.00024015286914149205	False	False										ZDHHC21	-
chr9	ENSG00000175893.7	14714273	0.0921041017461692	0.0333575563120188	False	False	14714293	A	T	0.11693560718381582	0.062071218665429286	0.06071256232373561	4.0	1.8838941734672818	1.8434440157863948e-06	4.893097217947703	13.0	0.00024015286914149205	False	False										ZDHHC21	-
chr9	ENSG00000175893.7	14723163	0.0121888281575332	0.0258691506029152	False	False	14723209	AC	GT	0.04484364390621971	0.06719960971394724	0.5052639358501207	39.0	0.6673200052367632	1.8434440157863948e-06	4.893097217947703	13.0	0.00024015286914149205	False	False										ZDHHC21	-
chr9	ENSG00000175893.7	14756319	-0.00988072528080944	0.0230113502628629	False	False	14756339	A	T	-0.0721626257075534	0.06346258917266086	0.2566028904130274	13.0	1.1370892150527077	1.8434440157863948e-06	4.893097217947703	13.0	0.00024015286914149205	False	False										ZDHHC21	-
chr9	ENSG00000175893.7	14787260	0.0812240056124198	0.04443137770158099	False	False	14787288	AAAAC	GTTTT	0.09617283710951466	0.062210290591491135	0.12335642828031712	4.0	1.5459313273593482	1.8434440157863948e-06	4.893097217947703	13.0	0.00024015286914149205	False	False										ZDHHC21	-
chr9	ENSG00000175893.7	14791819	-0.00636043405267411	0.0225401350468982	False	False	14791846	GTTTT	AAAAC	-0.07713305057489166	0.062071804272905075	0.2151278775529572	2.0	1.2426423152735864	1.8434440157863948e-06	4.893097217947703	13.0	0.00024015286914149205	False	False										ZDHHC21	-
chr9	ENSG00000175893.7	14514298	-0.00214862348226714	0.0180371497539767	False	False	14514345	AC	GT	-0.019468145416416782	0.06564077368112826	0.7670478148164264	28.0	0.29658616625985745	1.8434440157863948e-06	4.893097217947703	13.0	0.00024015286914149205	False	False										ZDHHC21	-
chr9	ENSG00000175893.7	14530403	0.00810805946693403	0.0209765216821861	False	False	14530430	AG	CT	0.05206492990232383	0.062415231360292624	0.4049627426023271	4.0	0.8341702620916109	1.8434440157863948e-06	4.893097217947703	13.0	0.00024015286914149205	False	False										ZDHHC21	-
chr9	ENSG00000175893.7	14537891	0.0005661738542190299	0.0245580627921259	False	False	14537908	T	A	-0.033672242046932074	0.06707754622619717	0.616172224484637	38.0	0.5019897706660796	1.8434440157863948e-06	4.893097217947703	13.0	0.00024015286914149205	False	False										ZDHHC21	-
chr9	ENSG00000175893.7	14538382	0.0062220420862006106	0.0213235556803697	False	False	14538392	A	T	0.04835903103105728	0.06629467670265067	0.4664749517083892	33.0	0.7294557185633539	1.8434440157863948e-06	4.893097217947703	13.0	0.00024015286914149205	False	False										ZDHHC21	-
chr9	ENSG00000175893.7	14549803	-0.0284684261688885	0.0370977067964555	False	False	14549814	T	A	0.01877256064114747	0.06949255654600271	0.7873234340043456	53.0	0.2701377179686921	1.8434440157863948e-06	4.893097217947703	13.0	0.00024015286914149205	False	False										ZDHHC21	-
chr9	ENSG00000175893.7	14589033	0.004385637421853729	0.0183443910031521	False	False	14589043	A	T	0.011213149093470726	0.0628655087851191	0.8585772934993765	7.0	0.17836726863689986	1.8434440157863948e-06	4.893097217947703	13.0	0.00024015286914149205	False	False										ZDHHC21	-
chr9	ENSG00000164946.15	14681729	0.0038162217860655203	0.0262616502898877	False	False	14681756	GT	AC	0.07831387371541887	0.06503246119663847	0.22971317388533685	25.0	1.2042274315686965	0.1667624794468026	1.386594228896241	18.0	1.0	False	False										FREM1	-
chr9	ENSG00000164946.15	14714273	0.0089655756452883	0.0243828481490523	False	False	14714293	A	T	0.0113209826860443	0.062495994726381725	0.8563952682478889	4.0	0.18114733169076708	0.1667624794468026	1.386594228896241	18.0	1.0	False	False										FREM1	-
chr9	ENSG00000164946.15	14723163	-0.0008987283611221349	0.0310332782961505	False	False	14723209	AC	GT	0.07789363344904421	0.06706289955810693	0.24669109988745744	39.0	1.1615011274833553	0.1667624794468026	1.386594228896241	18.0	1.0	False	False										FREM1	-
chr9	ENSG00000164946.15	14756319	0.0361759361528014	0.0316395516554782	False	False	14756339	A	T	0.0553610518695453	0.06353089573027497	0.3843800032784813	13.0	0.8714036097426465	0.1667624794468026	1.386594228896241	18.0	1.0	False	False										FREM1	-
chr9	ENSG00000164946.15	14787260	-0.0277625421413406	0.0324301640574577	False	False	14787288	AAAAC	GTTTT	-0.07705679169328514	0.06231416907412154	0.2173743112717284	4.0	1.2365854000496665	0.1667624794468026	1.386594228896241	18.0	1.0	False	False										FREM1	-
chr9	ENSG00000164946.15	14791819	0.007025324231065029	0.0287733587498615	False	False	14791846	GTTTT	AAAAC	0.04409567261823456	0.06219672377449155	0.478982620207323	2.0	0.7089709866087723	0.1667624794468026	1.386594228896241	18.0	1.0	False	False										FREM1	-
chr9	ENSG00000164946.15	14809878	-0.00274932943773481	0.0191631798174935	False	False	14809917	ATGT	ACAT	-0.032994517219834166	0.062103145047891765	0.5956760938789862	1.0	0.5312857697366205	0.1667624794468026	1.386594228896241	18.0	1.0	False	False										FREM1	-
chr9	ENSG00000164946.15	14837442	0.00964292168282363	0.0305641678225836	False	False	14837481	AC	GT	-0.020625160224841583	0.06361494116905338	0.7460467732230056	13.0	0.32421880529656233	0.1667624794468026	1.386594228896241	18.0	1.0	False	False										FREM1	-
chr9	ENSG00000164946.15	14838488	0.0194790765022614	0.0306163091207189	False	False	14838515	AC	GT	0.017301508699318967	0.06286005090036545	0.7833576273420189	7.0	0.275238541036854	0.1667624794468026	1.386594228896241	18.0	1.0	False	False										FREM1	-
chr9	ENSG00000164946.15	14843485	-0.0228644521435527	0.0289672566637437	False	False	14843549	AGGT	ACCT	-0.007747870185366563	0.062135111546547425	0.9008626012325716	1.0	0.12469391287021964	0.1667624794468026	1.386594228896241	18.0	1.0	False	False										FREM1	-
chr9	ENSG00000164946.15	14865660	-0.0041101522257746105	0.020633638860453	False	False	14865697	GT	AC	-0.0022222560791772955	0.06726711330231723	0.9736754629397656	39.0	0.03303629322087682	0.1667624794468026	1.386594228896241	18.0	1.0	False	False										FREM1	-
chr9	ENSG00000164946.15	14882110	-0.076669601666167	0.0371295338610632	True	False	14882125	GT	AC	-0.07611217199327759	0.06195673347953014	0.22038457327983188	1.0	1.2284729636113605	0.1667624794468026	1.386594228896241	18.0	1.0	False	False										FREM1	-
chr9	ENSG00000164946.15	14893160	0.0793546475983208	0.0458878731934124	False	False	14893184	CT	AG	0.08600571895041031	0.0620265952057746	0.1667624794468026	2.0	1.386594228896241	0.1667624794468026	1.386594228896241	18.0	1.0	True	False	14814828.0	0.25013916158853355	0.42764255344610236	chr9:14814828						FREM1	-
chr9	ENSG00000164946.15	14905895	0.00675211636920662	0.0226308663742813	False	False	14905913	A	T	0.057324904518190174	0.06314155067218345	0.3648163208611955	10.0	0.9078792634632624	0.1667624794468026	1.386594228896241	18.0	1.0	False	False										FREM1	-
chr9	ENSG00000164946.15	14931750	0.0026405885196674	0.0337405308125181	False	False	14931773	AAAT	ATTT	0.006169988503274043	0.06274438617928489	0.9217435994513472	6.0	0.09833530741131179	0.1667624794468026	1.386594228896241	18.0	1.0	False	False										FREM1	-
chr9	ENSG00000164946.15	14933744	0.0254492184428242	0.0597049833210821	False	False	14933779	T	A						0.1667624794468026	1.386594228896241	18.0	1.0	False	False										FREM1	-
chr9	ENSG00000164946.15	14943520	0.009091388539453179	0.0243979462519493	False	False	14943545	T	A	0.03584782759438918	0.06371669170520991	0.5742109039611802	14.0	0.56261281989093	0.1667624794468026	1.386594228896241	18.0	1.0	False	False										FREM1	-
chr9	ENSG00000164946.15	14944394	-0.0017101637438841802	0.0213656839948645	False	False	14944474	AGAT	ATCT	-0.06605641687345999	0.06440873872483717	0.30612141427304584	20.0	1.0255815931385013	0.1667624794468026	1.386594228896241	18.0	1.0	False	False										FREM1	-
chr9	ENSG00000164946.15	14960592	-0.0036492630258219295	0.0233004632359917	False	False	14960637	ATGT	ACAT	-0.013388851194308896	0.06311378261860924	0.8321712980832003	9.0	0.21213831018838605	0.1667624794468026	1.386594228896241	18.0	1.0	False	False										FREM1	-
chr9	ENSG00000155875.9	19023139	0.0498458681202049	0.0379473014106021	False	False	19023159	C	G	0.02105771099156685	0.06635761388008267	0.7512797652528371	33.0	0.31733677207895133	0.06337682906166167	1.8659241431089377	23.0	1.0	False	False										FAM154A	-
chr9	ENSG00000155875.9	19040983	0.0111412001293545	0.0553093353712314	False	False	19040993	A	T	-0.09635430147308384	0.06725932396491581	0.15340401445604193	41.0	1.4325790952544322	0.06337682906166167	1.8659241431089377	23.0	1.0	False	False										FAM154A	-
chr9	ENSG00000155875.9	19082750	0.0208010524221377	0.0384694891474923	False	False	19082780	A	T	-0.07283570243068746	0.0639796444111491	0.2560662842351105	17.0	1.1384199318556247	0.06337682906166167	1.8659241431089377	23.0	1.0	False	False										FAM154A	-
chr9	ENSG00000155875.9	19089257	0.0528857874405667	0.0457356093264254	False	False	19089267	A	T						0.06337682906166167	1.8659241431089377	23.0	1.0	False	False										FAM154A	-
chr9	ENSG00000155875.9	19092290	0.0313954234018309	0.0592601574610654	False	False	19092301	A	T	-0.07301166354892484	0.06931930240504319	0.29344699893128995	53.0	1.0532659881991688	0.06337682906166167	1.8659241431089377	23.0	1.0	False	False										FAM154A	-
chr9	ENSG00000155875.9	19113332	-0.0246664028800114	0.0399014214488088	False	False	19113343	A	T	-0.028200359351727718	0.06678873741308533	0.6732604818358732	36.0	0.42223225717398677	0.06337682906166167	1.8659241431089377	23.0	1.0	False	False										FAM154A	-
chr9	ENSG00000155875.9	19128549	-0.00412758327111861	0.0300414192414214	False	False	19128591	A	T	0.03694781843440412	0.06737395162661965	0.5839739103098319	40.0	0.5483991593541312	0.06337682906166167	1.8659241431089377	23.0	1.0	False	False										FAM154A	-
chr9	ENSG00000155875.9	19129117	-0.0129746253794592	0.0289059012506536	False	False	19129141	GTT	AAC	0.016498161448753962	0.0631108495060377	0.7939863947624002	9.0	0.26141561360500487	0.06337682906166167	1.8659241431089377	23.0	1.0	False	False										FAM154A	-
chr9	ENSG00000155875.9	19130209	-0.0245565478869519	0.0314588002614854	False	False	19130259	GT	AC	-0.05951541941556063	0.07023503381158015	0.39778893909979296	58.0	0.8473751087701177	0.06337682906166167	1.8659241431089377	23.0	1.0	False	False										FAM154A	-
chr9	ENSG00000155875.9	18954340	-0.0062110479062012	0.0281054073228416	False	False	18954352	T	A	-0.02359203980504421	0.06833956639348625	0.7302696598977192	46.0	0.3452178737746992	0.06337682906166167	1.8659241431089377	23.0	1.0	False	False										FAM154A	-
chr9	ENSG00000155875.9	18989555	-0.0358512166315895	0.042288284113184	False	False	18989579	AC	GT	0.004449541250026079	0.06388702405962061	0.9445314183115244	15.0	0.06964702638009372	0.06337682906166167	1.8659241431089377	23.0	1.0	False	False										FAM154A	-
chr9	ENSG00000155875.9	18990167	-0.0486863466892435	0.0353982473651459	False	False	18990181	T	A	-0.05504332645697168	0.06747129381859393	0.41549886006542	41.0	0.8158036305775225	0.06337682906166167	1.8659241431089377	23.0	1.0	False	False										FAM154A	-
chr9	ENSG00000155875.9	18992773	-0.0636095159405505	0.0355011785056784	True	False	18992784	T	A	-0.03947926649188638	0.06476983773582137	0.5427535465578202	22.0	0.6095316565854559	0.06337682906166167	1.8659241431089377	23.0	1.0	False	False										FAM154A	-
chr9	ENSG00000155875.9	18838359	0.0197240295244478	0.0352542562261292	False	False	18838400	AC	GT	0.12453847372806873	0.06674358879379044	0.06337682906166167	39.0	1.8659241431089377	0.06337682906166167	1.8659241431089377	23.0	1.0	True	False	19132051.0	0.061731778498856964	0.21747488287860198	chr9:19132051						FAM154A	-
chr9	ENSG00000155875.9	18847651	-0.0144511838983415	0.042659826870819005	False	False	18847672	AG	CT	0.09566637742173746	0.06209218527090154	0.12461644505885247	3.0	1.5407152607748515	0.06337682906166167	1.8659241431089377	23.0	1.0	False	False										FAM154A	-
chr9	ENSG00000155875.9	18853888	0.0064942938097397205	0.0273346438725346	False	False	18853917	GT	AC	0.049953943103223486	0.06827324853317794	0.4651664083660174	46.0	0.7316766695076471	0.06337682906166167	1.8659241431089377	23.0	1.0	False	False										FAM154A	-
chr9	ENSG00000155875.9	18901147	-0.00219765011470807	0.0218106950765595	False	False	18901164	A	T	0.024340677798766308	0.06755371721532917	0.7189581840705412	41.0	0.360315890851421	0.06337682906166167	1.8659241431089377	23.0	1.0	False	False										FAM154A	-
chr9	ENSG00000155875.9	18903963	-0.0152423694657599	0.0263139117373476	False	False	18903973	T	A	-0.020901400295589772	0.06521855666830205	0.7488874504272438	25.0	0.320482411193077	0.06337682906166167	1.8659241431089377	23.0	1.0	False	False										FAM154A	-
chr9	ENSG00000155875.9	18904466	-0.017777521037724998	0.0370836322409002	False	False	18904480	A	T	0.062046433078951635	0.06312369571380233	0.3265901597726805	10.0	0.9829341006943745	0.06337682906166167	1.8659241431089377	23.0	1.0	False	False										FAM154A	-
chr9	ENSG00000155875.9	18919615	0.0318241179489171	0.0360011238585158	False	False	18919658	AC	GT	0.06407387386094412	0.06758937469725086	0.3441855491377345	42.0	0.9479873744644995	0.06337682906166167	1.8659241431089377	23.0	1.0	False	False										FAM154A	-
chr9	ENSG00000155875.9	18926280	0.0131590230685448	0.0306218217166433	False	False	18926291	A	T	0.039197765981718286	0.06878993145017387	0.5694070806456908	49.0	0.5698183608470395	0.06337682906166167	1.8659241431089377	23.0	1.0	False	False										FAM154A	-
chr9	ENSG00000155875.9	18926949	-0.0184233837092757	0.0294635799323744	False	False	18926959	A	T	-0.008157861609430097	0.06349795047790928	0.8978776730164204	12.0	0.12847440819791797	0.06337682906166167	1.8659241431089377	23.0	1.0	False	False										FAM154A	-
chr9	ENSG00000155875.9	18934048	0.00532834457656438	0.0219792029054077	False	False	18934071	AAT	ATT	-0.01380474379076172	0.06286347051423692	0.8263606838592472	7.0	0.21959881753005203	0.06337682906166167	1.8659241431089377	23.0	1.0	False	False										FAM154A	-
chr9	ENSG00000155875.9	18946639	-0.00299578617341636	0.037640177578348	False	False	18946655	A	T	-0.09274961048496393	0.06297293100229294	0.1420496585226018	10.0	1.472848873456228	0.06337682906166167	1.8659241431089377	23.0	1.0	False	False										FAM154A	-
chr9	ENSG00000178031.11	18954340	0.0117775546294658	0.0271426855033752	False	False	18954352	T	A	0.08482416761775273	0.06811222393576967	0.21436170519590134	46.0	1.2453589490447785	0.07508478851172062	1.7873074552343848	40.0	1.0	False	False										ADAMTSL1	+
chr9	ENSG00000178031.11	18989555	0.00560801971924886	0.0229528515778392	False	False	18989579	AC	GT	-0.03365537592710846	0.06385146397475315	0.5986090268107778	15.0	0.5270885557207551	0.07508478851172062	1.7873074552343848	40.0	1.0	False	False										ADAMTSL1	+
chr9	ENSG00000178031.11	18990167	-0.0110644862049389	0.025047156350954	False	False	18990181	T	A	-0.05656862732044288	0.06746553290158194	0.4026743506639332	41.0	0.8384818867875043	0.07508478851172062	1.7873074552343848	40.0	1.0	False	False										ADAMTSL1	+
chr9	ENSG00000178031.11	18992773	0.00185117281340281	0.0206528434732258	False	False	18992784	T	A	-0.03654988104341567	0.06477706131873555	0.5731213904930028	22.0	0.5642411109632154	0.07508478851172062	1.7873074552343848	40.0	1.0	False	False										ADAMTSL1	+
chr9	ENSG00000178031.11	18838359	0.0022561940623756897	0.0208105876624103	False	False	18838400	AC	GT	0.034837592860778616	0.06722644727508115	0.604828350796652	39.0	0.5182126123403205	0.07508478851172062	1.7873074552343848	40.0	1.0	False	False										ADAMTSL1	+
chr9	ENSG00000178031.11	18847651	0.00953274240585222	0.026817143107685	False	False	18847672	AG	CT	-0.04596900419615045	0.06231234398302171	0.4613582189708512	3.0	0.7377190658832488	0.07508478851172062	1.7873074552343848	40.0	1.0	False	False										ADAMTSL1	+
chr9	ENSG00000178031.11	18853888	0.000298177642533691	0.020854405581374	False	False	18853917	GT	AC	0.03514066726885222	0.06831637279652877	0.6075161986832335	46.0	0.5143813383288662	0.07508478851172062	1.7873074552343848	40.0	1.0	False	False										ADAMTSL1	+
chr9	ENSG00000178031.11	18901147	-0.00142179502259966	0.020951121468878998	False	False	18901164	A	T	-0.038097511926751454	0.06752468108168011	0.5731945056252146	41.0	0.5642012863513924	0.07508478851172062	1.7873074552343848	40.0	1.0	False	False										ADAMTSL1	+
chr9	ENSG00000178031.11	18903963	0.0317075793418876	0.0339814703162983	True	False	18903973	T	A	0.027775907311690027	0.06520763886112277	0.6705261812183598	25.0	0.42596094256451	0.07508478851172062	1.7873074552343848	40.0	1.0	False	False										ADAMTSL1	+
chr9	ENSG00000178031.11	18904466	0.0144971262013637	0.0237856301986413	False	False	18904480	A	T	0.046818747255114895	0.06317619820487648	0.4593392089835806	10.0	0.741082062318543	0.07508478851172062	1.7873074552343848	40.0	1.0	False	False										ADAMTSL1	+
chr9	ENSG00000178031.11	18919615	0.0031625990335298897	0.0195064634470517	False	False	18919658	AC	GT	0.02812347324944796	0.06770175658869154	0.6782559099681573	42.0	0.4154024159270562	0.07508478851172062	1.7873074552343848	40.0	1.0	False	False										ADAMTSL1	+
chr9	ENSG00000178031.11	18926280	0.00341736315953651	0.0293597441100082	False	False	18926291	A	T	0.019829185950988048	0.06882930336580753	0.7735589435531087	49.0	0.28809220755296255	0.07508478851172062	1.7873074552343848	40.0	1.0	False	False										ADAMTSL1	+
chr9	ENSG00000178031.11	18926949	0.00346777428347119	0.0188088753079823	False	False	18926959	A	T	0.0117741532231998	0.06349566181891557	0.8530414611392827	12.0	0.18543240413461193	0.07508478851172062	1.7873074552343848	40.0	1.0	False	False										ADAMTSL1	+
chr9	ENSG00000178031.11	18934048	0.0114215363563882	0.035485692076280995	False	False	18934071	AAT	ATT	0.11166431164306986	0.062476274753985386	0.07508478851172062	7.0	1.7873074552343848	0.07508478851172062	1.7873074552343848	40.0	1.0	True	False	18386573.0	0.08208901816300106	0.24338245481885762	chr9:18386573						ADAMTSL1	+
chr9	ENSG00000178031.11	18946639	0.00517417710062171	0.0201628932936161	False	False	18946655	A	T	0.012827987436028074	0.0632403492317473	0.8394211885311357	10.0	0.20284498096332923	0.07508478851172062	1.7873074552343848	40.0	1.0	False	False										ADAMTSL1	+
chr9	ENSG00000178031.11	18411010	-0.0420216911090048	0.0685160722844739	False	False	18411034	T	A						0.07508478851172062	1.7873074552343848	40.0	1.0	False	False										ADAMTSL1	+
chr9	ENSG00000178031.11	18438226	0.0211280242117987	0.0333837927038541	False	False	18438236	A	T	-0.013472989738879157	0.06454386359121395	0.8348270121046233	20.0	0.20874160592879618	0.07508478851172062	1.7873074552343848	40.0	1.0	False	False										ADAMTSL1	+
chr9	ENSG00000178031.11	18465735	-0.000111401841973244	0.0362112460949515	False	False	18465763	GTTTT	AAAAC	-0.04497077898315552	0.06231517821481498	0.4711555693311628	3.0	0.7216665388989298	0.07508478851172062	1.7873074552343848	40.0	1.0	False	False										ADAMTSL1	+
chr9	ENSG00000178031.11	18465914	-0.0135008678189324	0.027600794699532003	False	False	18465928	T	A	-0.0814952792139711	0.062784543374697	0.19546894647496565	8.0	1.2980150023168724	0.07508478851172062	1.7873074552343848	40.0	1.0	False	False										ADAMTSL1	+
chr9	ENSG00000178031.11	18470834	0.0225225518130564	0.0292588805220347	False	False	18470845	CT	AG	0.028725536953072443	0.06199177499806417	0.6434821096722165	0.0	0.4633765842963758	0.07508478851172062	1.7873074552343848	40.0	1.0	False	False										ADAMTSL1	+
chr9	ENSG00000178031.11	18503979	2.83731314053777e-05	0.0302072484201576	False	False	18504004	GT	AC	-0.05381827594300586	0.06459087831419902	0.4055537435636008	21.0	0.833217899301657	0.07508478851172062	1.7873074552343848	40.0	1.0	False	False										ADAMTSL1	+
chr9	ENSG00000178031.11	18508182	-0.00026271629802863397	0.0232992701642977	False	False	18508203	A	T	-0.06147670337578338	0.06552903459345483	0.3491379584357308	28.0	0.9381597601305696	0.07508478851172062	1.7873074552343848	40.0	1.0	False	False										ADAMTSL1	+
chr9	ENSG00000178031.11	18517399	0.00331669144461479	0.0188669626024706	False	False	18517428	T	A	-0.008697588823778551	0.06311705283329674	0.8905082264530065	9.0	0.13780093387361442	0.07508478851172062	1.7873074552343848	40.0	1.0	False	False										ADAMTSL1	+
chr9	ENSG00000178031.11	18574579	0.0150030432487301	0.0257128770181619	False	False	18574616	GT	AC	-0.00396197390755642	0.0641495264188632	0.9508034953016732	17.0	0.06176154570006926	0.07508478851172062	1.7873074552343848	40.0	1.0	False	False										ADAMTSL1	+
chr9	ENSG00000178031.11	18582847	-0.00315832877063288	0.0201173221811529	False	False	18582910	AAAAT	ATTTT	-0.03460195860516413	0.06647917713982969	0.6032294077932356	34.0	0.5204931843904104	0.07508478851172062	1.7873074552343848	40.0	1.0	False	False										ADAMTSL1	+
chr9	ENSG00000178031.11	18603340	0.0073984659906231	0.0266853028909355	False	False	18603427	ATGCT	AGCAT	0.08714782638410391	0.06671017753200885	0.19277430528755451	37.0	1.3063647798312137	0.07508478851172062	1.7873074552343848	40.0	1.0	False	False										ADAMTSL1	+
chr9	ENSG00000178031.11	18607571	0.0060643034387303394	0.021008893931438	False	False	18607592	ATT	AAT	0.007056435785562087	0.062498443940442086	0.9101937369964502	4.0	0.11290578357897231	0.07508478851172062	1.7873074552343848	40.0	1.0	False	False										ADAMTSL1	+
chr9	ENSG00000178031.11	18618527	-0.0044107256663195	0.0211845665368622	False	False	18618541	A	T	0.010677866079383792	0.06756988545864895	0.8745811395207481	41.0	0.15802699689225275	0.07508478851172062	1.7873074552343848	40.0	1.0	False	False										ADAMTSL1	+
chr9	ENSG00000178031.11	18621555	-0.000359806035027915	0.0286656567208308	False	False	18621598	AC	GT	0.0071153459913377215	0.06772683164071018	0.91642520830174	42.0	0.10505948409168946	0.07508478851172062	1.7873074552343848	40.0	1.0	False	False										ADAMTSL1	+
chr9	ENSG00000178031.11	18629984	0.00827881621039445	0.0225479814351703	False	False	18630003	GTTT	AAAC	0.0366474766841702	0.062215459657220536	0.5563489430483988	2.0	0.589041323267263	0.07508478851172062	1.7873074552343848	40.0	1.0	False	False										ADAMTSL1	+
chr9	ENSG00000178031.11	18644364	4.9185349969530295e-05	0.0198774222843424	False	False	18644390	T	A	-0.04017375763008912	0.06357710958473423	0.5280429830946746	13.0	0.6318902808336447	0.07508478851172062	1.7873074552343848	40.0	1.0	False	False										ADAMTSL1	+
chr9	ENSG00000178031.11	18659918	0.0112114744798979	0.028177461131503	False	False	18659928	A	T	0.014750492927668434	0.06388070587825116	0.8175798731630582	15.0	0.230906855597073	0.07508478851172062	1.7873074552343848	40.0	1.0	False	False										ADAMTSL1	+
chr9	ENSG00000178031.11	18674186	-0.00505294668955016	0.0366816737453045	False	False	18674230	AC	GT	-0.08629136820032793	0.06627089083792248	0.19420748903774468	34.0	1.302100622298396	0.07508478851172062	1.7873074552343848	40.0	1.0	False	False										ADAMTSL1	+
chr9	ENSG00000178031.11	18683399	-0.00987328473874281	0.0271648731056206	False	False	18683410	T	A	0.04117950384280899	0.0687844441407361	0.5500320120951103	49.0	0.598674661941788	0.07508478851172062	1.7873074552343848	40.0	1.0	False	False										ADAMTSL1	+
chr9	ENSG00000178031.11	18724908	0.0244877669538028	0.0373856856428021	False	False	18724922	T	A	0.0008322241688809849	0.06428241239240574	0.9896812429568932	18.0	0.012946374255539031	0.07508478851172062	1.7873074552343848	40.0	1.0	False	False										ADAMTSL1	+
chr9	ENSG00000178031.11	18728080	0.0018075839843892398	0.0194063177048732	False	False	18728129	AAAT	ATTT	0.010241406109557684	0.06441228438804747	0.8738038340204419	19.0	0.1589977161477308	0.07508478851172062	1.7873074552343848	40.0	1.0	False	False										ADAMTSL1	+
chr9	ENSG00000178031.11	18739898	-0.0013469574157248599	0.017922412979693998	False	False	18739930	GT	AC	-0.006758062872961114	0.06726574328621568	0.9200637730376072	39.0	0.10046812155491336	0.07508478851172062	1.7873074552343848	40.0	1.0	False	False										ADAMTSL1	+
chr9	ENSG00000178031.11	18794403	0.00839292764772751	0.0274594073060621	False	False	18794436	A	T	0.06089217102409111	0.06871509087025886	0.3765432391289992	49.0	0.8861542676129437	0.07508478851172062	1.7873074552343848	40.0	1.0	False	False										ADAMTSL1	+
chr9	ENSG00000178031.11	18794611	-0.0036476056427171204	0.0253716485815463	False	False	18794645	GTT	AAC	-0.08713015064647396	0.0689083830029271	0.2074822746122112	51.0	1.264434700822581	0.07508478851172062	1.7873074552343848	40.0	1.0	False	False										ADAMTSL1	+
chr9	ENSG00000178031.11	18824179	-0.0175519797930652	0.0269237905058396	False	False	18824189	T	A	0.01823404275560313	0.06400779664615107	0.7759836834102569	16.0	0.28487221418360736	0.07508478851172062	1.7873074552343848	40.0	1.0	False	False										ADAMTSL1	+
chr9	ENSG00000178031.11	18826255	0.0071321694582661905	0.0215012209553438	False	False	18826273	T	A	0.01247600553968752	0.06622146354249152	0.8507320765529882	32.0	0.18839821520528904	0.07508478851172062	1.7873074552343848	40.0	1.0	False	False										ADAMTSL1	+
chr9	ENSG00000196092.8	37033597	0.0005913255617836991	0.0180831024213795	False	False	37033625	AC	GT	-0.007737932518164056	0.06593607326996635	0.9066811017978804	30.0	0.1173550703646263	0.07875185172004094	1.7661097564353485	21.0	1.0	False	False										PAX5	-
chr9	ENSG00000196092.8	37057881	-0.0005384034211332629	0.0182939638682605	False	False	37057904	ATT	AAT	-0.014241104525579175	0.06323913949262414	0.8220119593482006	10.0	0.22519447038396495	0.07875185172004094	1.7661097564353485	21.0	1.0	False	False										PAX5	-
chr9	ENSG00000196092.8	37060352	-0.0132207235093983	0.0387459923393076	False	False	37060380	AAC	GTT						0.07875185172004094	1.7661097564353485	21.0	1.0	False	False										PAX5	-
chr9	ENSG00000196092.8	37070729	-0.000591194381359593	0.0183184991943254	False	False	37070755	ATTT	AAAT	-0.010880382709992295	0.06274186640739805	0.8624633293939482	6.0	0.17341503103116743	0.07875185172004094	1.7661097564353485	21.0	1.0	False	False										PAX5	-
chr9	ENSG00000196092.8	37088303	0.0030202064430827	0.0223098045673729	False	False	37088320	T	A	0.013408323605685946	0.06883665041303	0.8457489530414753	49.0	0.1947846608635667	0.07875185172004094	1.7661097564353485	21.0	1.0	False	False										PAX5	-
chr9	ENSG00000196092.8	37090528	-0.011677879382135	0.0307718318448722	False	False	37090576	ATTT	AAAT	-0.054313180174465285	0.06499837281077152	0.4042204708428584	24.0	0.835608305650761	0.07875185172004094	1.7661097564353485	21.0	1.0	False	False										PAX5	-
chr9	ENSG00000196092.8	37115850	0.005571420737064871	0.0204877141467045	False	False	37115893	AAAT	ATTT	0.034305414530881616	0.06464654911019745	0.5961463210440191	21.0	0.5306611876900669	0.07875185172004094	1.7661097564353485	21.0	1.0	False	False										PAX5	-
chr9	ENSG00000196092.8	37123188	0.0005148812504029759	0.0261283916749367	False	False	37123239	GT	AC	-0.014144598472126738	0.06522628142593738	0.8285100488835152	25.0	0.21685428270485624	0.07875185172004094	1.7661097564353485	21.0	1.0	False	False										PAX5	-
chr9	ENSG00000196092.8	36758127	0.0160421605144549	0.0345567232266389	False	False	36758169	AC	GT	0.11770948935194014	0.06664902275922006	0.07875185172004094	38.0	1.7661097564353485	0.07875185172004094	1.7661097564353485	21.0	1.0	True	False	36806559.0	0.0955110192965483	0.25998065193496067	chr9:36806559						PAX5	-
chr9	ENSG00000196092.8	36763244	0.0168668187468981	0.0260714273166607	False	False	36763258	GT	AC	0.061987400132894936	0.061898103681179324	0.31754396062586226	0.0	1.0014426363071727	0.07875185172004094	1.7661097564353485	21.0	1.0	False	False										PAX5	-
chr9	ENSG00000196092.8	36785304	0.00413046451472818	0.0219819083948309	False	False	36785336	AC	GT	0.015325614762122571	0.06564550584494443	0.8156099102091507	28.0	0.23346022800588787	0.07875185172004094	1.7661097564353485	21.0	1.0	False	False										PAX5	-
chr9	ENSG00000196092.8	36786091	0.00748084214917394	0.0263241053559138	False	False	36786132	GT	AC	-0.004440837263202382	0.07161078127411565	0.9506155740829274	65.0	0.0620135290271936	0.07875185172004094	1.7661097564353485	21.0	1.0	False	False										PAX5	-
chr9	ENSG00000196092.8	36789197	0.0029735290247682802	0.0198910547399011	False	False	36789209	T	A	0.032134039987822965	0.06465121755120934	0.6196199441980288	21.0	0.49703688816641445	0.07875185172004094	1.7661097564353485	21.0	1.0	False	False										PAX5	-
chr9	ENSG00000196092.8	36798108	-0.00190312230550062	0.0190150106697678	False	False	36798159	AG	CT	-0.026613899101733774	0.06309708261212843	0.6735372374639704	9.0	0.42179286268012156	0.07875185172004094	1.7661097564353485	21.0	1.0	False	False										PAX5	-
chr9	ENSG00000196092.8	36822031	-0.00319440358259145	0.0186445527932446	False	False	36822072	AC	GT	-0.004298253758247661	0.06537144116948433	0.9476320112074956	26.0	0.06575124674250113	0.07875185172004094	1.7661097564353485	21.0	1.0	False	False										PAX5	-
chr9	ENSG00000196092.8	36834415	0.0122528411860459	0.0321350605658095	False	False	36834450	GT	AC	0.10731988777039783	0.06672798222044092	0.10918649748773528	38.0	1.6083190919194663	0.07875185172004094	1.7661097564353485	21.0	1.0	False	False										PAX5	-
chr9	ENSG00000196092.8	36848348	0.0315984825132139	0.0326890221608509	True	False	36848379	AC	GT	0.07781451001358068	0.06767858785170301	0.2515060164166177	43.0	1.1497655681600132	0.07875185172004094	1.7661097564353485	21.0	1.0	False	False										PAX5	-
chr9	ENSG00000196092.8	36882252	-0.0031484482331614	0.0191841404672241	False	False	36882292	AC	GT	-0.009411854907396669	0.06349725092433846	0.8822859607990959	12.0	0.14822460453621167	0.07875185172004094	1.7661097564353485	21.0	1.0	False	False										PAX5	-
chr9	ENSG00000196092.8	36935392	0.0106466950641529	0.0251584689084124	False	False	36935402	A	T	0.058773943577067125	0.06239195735042436	0.3470748230722951	4.0	0.94201153598954	0.07875185172004094	1.7661097564353485	21.0	1.0	False	False										PAX5	-
chr9	ENSG00000196092.8	36936814	-0.0018495069087665602	0.0216845741193207	False	False	36936870	AC	GT	0.037076496193918784	0.06477580383376852	0.5676035691210317	22.0	0.5723818771754137	0.07875185172004094	1.7661097564353485	21.0	1.0	False	False										PAX5	-
chr9	ENSG00000196092.8	36978501	-0.00629399487518361	0.0214013348808768	False	False	36978523	AAAT	ATTT	-0.055780360252006486	0.06216035001504463	0.370362176728685	2.0	0.8973623899882481	0.07875185172004094	1.7661097564353485	21.0	1.0	False	False										PAX5	-
chr9	ENSG00000196092.8	37009794	-0.00586696095627712	0.0261255221385598	False	False	37009807	AT	AT	-0.0806622357882141	0.0620544148470227	0.19480807439573727	2.0	1.2998629668342476	0.07875185172004094	1.7661097564353485	21.0	1.0	False	False										PAX5	-
chr9	ENSG00000148053.11	87209677	0.0301096802838885	0.038825141190382	False	False	87209714	AG	CT	0.07475915882937903	0.0691434916903276	0.2808523177251657	52.0	1.0812175810299294	0.01596997321644858	2.428461888020834	37.0	0.8997767255407413	False	False										NTRK2	+
chr9	ENSG00000148053.11	87220349	0.0032528855306845897	0.0283449693402039	False	False	87220403	AG	CT	0.06850946916757568	0.06399930724401241	0.2854689822930416	17.0	1.0704720428670769	0.01596997321644858	2.428461888020834	37.0	0.8997767255407413	False	False										NTRK2	+
chr9	ENSG00000148053.11	87230224	0.0071864285958530795	0.0278987086647557	False	False	87230240	AC	GT	0.06956940223764646	0.06210643833956313	0.2636855044737638	2.0	1.120164094055435	0.01596997321644858	2.428461888020834	37.0	0.8997767255407413	False	False										NTRK2	+
chr9	ENSG00000148053.11	87236393	0.00815835222218406	0.0313124264076158	False	False	87236437	AC	GT	0.10574006617233704	0.07066849048553674	0.13617216965079226	62.0	1.4962830739108284	0.01596997321644858	2.428461888020834	37.0	0.8997767255407413	False	False										NTRK2	+
chr9	ENSG00000148053.11	87239939	-0.008651206994138091	0.0242740907187202	False	False	87239960	AC	GT	-0.07837423893958505	0.06267607541580944	0.21228501102959266	7.0	1.2504650047028294	0.01596997321644858	2.428461888020834	37.0	0.8997767255407413	False	False										NTRK2	+
chr9	ENSG00000148053.11	87249368	0.00661822348794311	0.029408546923995	False	False	87249379	AT	AT	0.07992923595797152	0.06205809097906406	0.19890883966026252	2.0	1.287974455819733	0.01596997321644858	2.428461888020834	37.0	0.8997767255407413	False	False										NTRK2	+
chr9	ENSG00000148053.11	87268301	-0.00678495730485754	0.0218231143658653	False	False	87268328	CT	AG	0.02355974521367093	0.062239999925440735	0.7053477477368634	2.0	0.3785306112129482	0.01596997321644858	2.428461888020834	37.0	0.8997767255407413	False	False										NTRK2	+
chr9	ENSG00000148053.11	87291867	0.0121172154710363	0.0264329378874347	False	False	87291897	GT	AC	0.017886058027076858	0.06273554320803539	0.7757979728429236	6.0	0.28510246524470917	0.01596997321644858	2.428461888020834	37.0	0.8997767255407413	False	False										NTRK2	+
chr9	ENSG00000148053.11	87313300	-0.00143479025567795	0.0275390813958816	False	False	87313317	AT	AT	0.012206522339460162	0.06414525058075148	0.8492368237284376	17.0	0.19029502931153972	0.01596997321644858	2.428461888020834	37.0	0.8997767255407413	False	False										NTRK2	+
chr9	ENSG00000148053.11	87319311	0.0034813077858602	0.0239165397102221	False	False	87319322	T	A	0.06199289389942667	0.07005124377351635	0.3772225559820625	57.0	0.8849649279584065	0.01596997321644858	2.428461888020834	37.0	0.8997767255407413	False	False										NTRK2	+
chr9	ENSG00000148053.11	87324877	0.00929449034754473	0.0351808135558983	False	False	87324920	GT	AC	0.08046822379778375	0.06878277971642495	0.2433716300811628	50.0	1.1698890933099113	0.01596997321644858	2.428461888020834	37.0	0.8997767255407413	False	False										NTRK2	+
chr9	ENSG00000148053.11	87396953	-0.0371415287071709	0.0334899005869012	False	False	87396999	AC	GT	-0.07128513170159473	0.06465546796526904	0.2713413371414877	22.0	1.102538330399015	0.01596997321644858	2.428461888020834	37.0	0.8997767255407413	False	False										NTRK2	+
chr9	ENSG00000148053.11	87414505	-0.0148670580819257	0.0288079072642843	False	False	87414516	T	A	-0.09807442440076998	0.0638407679414312	0.12578175952249204	17.0	1.536235035436062	0.01596997321644858	2.428461888020834	37.0	0.8997767255407413	False	False										NTRK2	+
chr9	ENSG00000148053.11	87436236	-0.0179538651404108	0.0321185063514156	False	False	87436261	AC	GT	-0.0909061324867487	0.062363138781900675	0.14615639149496992	5.0	1.457690139758198	0.01596997321644858	2.428461888020834	37.0	0.8997767255407413	False	False										NTRK2	+
chr9	ENSG00000148053.11	87445454	-0.0067977742192836706	0.0202737229309518	False	False	87445478	GT	AC	-0.0488204331891135	0.06407353559942533	0.4468324344365019	17.0	0.7619437999227776	0.01596997321644858	2.428461888020834	37.0	0.8997767255407413	False	False										NTRK2	+
chr9	ENSG00000148053.11	87450434	-0.0037570367998099705	0.0213742504151473	False	False	87450474	AAC	GTT	-0.05562725134171885	0.06228169997193105	0.3726094054178114	3.0	0.8931556358735999	0.01596997321644858	2.428461888020834	37.0	0.8997767255407413	False	False										NTRK2	+
chr9	ENSG00000148053.11	87453815	-0.0420072615190753	0.0376530511221595	True	False	87453826	T	A	-0.07135637639841244	0.06634944590159131	0.2833142585213455	34.0	1.075463034073372	0.01596997321644858	2.428461888020834	37.0	0.8997767255407413	False	False										NTRK2	+
chr9	ENSG00000148053.11	87460166	0.0036127217454554298	0.019205287475092	False	False	87460199	AC	GT	0.014903489715540771	0.06803382485240474	0.8268101626050276	44.0	0.21906000063752096	0.01596997321644858	2.428461888020834	37.0	0.8997767255407413	False	False										NTRK2	+
chr9	ENSG00000148053.11	87467902	-0.00186214980687045	0.0191129158509976	False	False	87467913	T	A	-0.013238584873687672	0.06772261083090926	0.8451973211946601	42.0	0.19548249412211752	0.01596997321644858	2.428461888020834	37.0	0.8997767255407413	False	False										NTRK2	+
chr9	ENSG00000148053.11	87475807	-0.0186168667341894	0.029500303047856002	False	False	87475849	ATTT	AAAT	-0.11327453795736928	0.06347645808343869	0.07557775774895155	15.0	1.7845125795845744	0.01596997321644858	2.428461888020834	37.0	0.8997767255407413	False	False										NTRK2	+
chr9	ENSG00000148053.11	87497111	0.0033578287582011197	0.0213021876871242	False	False	87497128	AC	GT	0.023729320438687064	0.06285175856528673	0.706085704481917	7.0	0.3775442562046762	0.01596997321644858	2.428461888020834	37.0	0.8997767255407413	False	False										NTRK2	+
chr9	ENSG00000148053.11	87497613	0.0423609087674208	0.0482568096715838	False	False	87497648	GT	AC	0.12716012591621714	0.06512025687198379	0.05205815033405333	28.0	1.9526969337082623	0.01596997321644858	2.428461888020834	37.0	0.8997767255407413	False	False										NTRK2	+
chr9	ENSG00000148053.11	87513395	-0.027110156190312998	0.0391448678773119	False	False	87513427	CTTT	AAAG	-0.06491898327113649	0.0633661125221798	0.3065944560208053	12.0	1.024506328179958	0.01596997321644858	2.428461888020834	37.0	0.8997767255407413	False	False										NTRK2	+
chr9	ENSG00000148053.11	87528776	-0.009632129325578559	0.0255515162114706	False	False	87528798	ATT	AAT	-0.04825243485083911	0.06329860713146063	0.4466033386078131	11.0	0.7622985249995607	0.01596997321644858	2.428461888020834	37.0	0.8997767255407413	False	False										NTRK2	+
chr9	ENSG00000148053.11	87539132	0.0103055177383148	0.0372072656370263	False	False	87539211	AAAG	CTTT	0.10717398346945242	0.06485708469535117	0.0997754482425086	25.0	1.652463782065962	0.01596997321644858	2.428461888020834	37.0	0.8997767255407413	False	False										NTRK2	+
chr9	ENSG00000148053.11	87555651	-0.00322056401017586	0.0269268091282876	False	False	87555662	A	T	0.041582740835458085	0.06573826087044775	0.5276531281373549	29.0	0.6325500596586571	0.01596997321644858	2.428461888020834	37.0	0.8997767255407413	False	False										NTRK2	+
chr9	ENSG00000148053.11	87564361	-0.0108545537185876	0.0286560661389025	False	False	87564400	ATTT	AAAT	-0.09426018508768733	0.06271360379709646	0.13408442677852125	8.0	1.5030261279938024	0.01596997321644858	2.428461888020834	37.0	0.8997767255407413	False	False										NTRK2	+
chr9	ENSG00000148053.11	87565507	0.00133060231171437	0.0237220163975704	False	False	87565520	T	A	-0.04499675691826347	0.06448434215201775	0.4859817951207202	20.0	0.6977935327646899	0.01596997321644858	2.428461888020834	37.0	0.8997767255407413	False	False										NTRK2	+
chr9	ENSG00000148053.11	87566461	-0.00728100698504555	0.021489781801738	False	False	87566477	GT	AC	-0.04509532968034005	0.06268174869177752	0.4725354631444117	6.0	0.7194331782619137	0.01596997321644858	2.428461888020834	37.0	0.8997767255407413	False	False										NTRK2	+
chr9	ENSG00000148053.11	87571766	0.00244817798468036	0.0221822090162773	False	False	87571777	T	A	0.02877685486501842	0.06739206497072578	0.6697921289378421	40.0	0.4270065752921906	0.01596997321644858	2.428461888020834	37.0	0.8997767255407413	False	False										NTRK2	+
chr9	ENSG00000148053.11	87599386	-0.0284855928507854	0.0477211369463681	False	False	87599420	AAAC	GTTT	-0.051943969989323185	0.06316017175346332	0.4116235784279373	10.0	0.822416541108834	0.01596997321644858	2.428461888020834	37.0	0.8997767255407413	False	False										NTRK2	+
chr9	ENSG00000148053.11	87695519	-0.00661735656189456	0.0259472771339118	False	False	87695550	GTTT	AAAC	-0.06811638432109007	0.0627234395920456	0.27852158810000444	7.0	1.0859797352332763	0.01596997321644858	2.428461888020834	37.0	0.8997767255407413	False	False										NTRK2	+
chr9	ENSG00000148053.11	87715479	-0.00047470217645948604	0.0206893012964338	False	False	87715533	ATTTT	AAAAT	-0.041108949680621655	0.06631622462644816	0.5359501185579001	33.0	0.619892792633835	0.01596997321644858	2.428461888020834	37.0	0.8997767255407413	False	False										NTRK2	+
chr9	ENSG00000148053.11	87715687	0.00424844357804441	0.0259242399738459	False	False	87715719	GT	AC	0.08056593458842493	0.0627893028178271	0.20063035764389264	8.0	1.2831156100295271	0.01596997321644858	2.428461888020834	37.0	0.8997767255407413	False	False										NTRK2	+
chr9	ENSG00000148053.11	87722226	-0.000769178804374108	0.0216379579517272	False	False	87722243	T	A	-0.05164246891298209	0.06875097777519511	0.4533978188394895	49.0	0.751152501159254	0.01596997321644858	2.428461888020834	37.0	0.8997767255407413	False	False										NTRK2	+
chr9	ENSG00000148053.11	87728283	0.00500924834709285	0.0334370844400181	False	False	87728297	AC	GT						0.01596997321644858	2.428461888020834	37.0	0.8997767255407413	False	False										NTRK2	+
chr9	ENSG00000148053.11	87737898	0.00692996557068115	0.0270947832818238	False	False	87737918	A	T	0.08994190310655957	0.06496841962996484	0.16755093301896218	25.0	1.3843941967317983	0.01596997321644858	2.428461888020834	37.0	0.8997767255407413	False	False										NTRK2	+
chr9	ENSG00000186354.6	91536181	-0.000212236530631618	0.0374057866732956	False	False	91536217	AC	GT										False	False										C9orf47	+
chr9	ENSG00000186354.6	91541967	-0.00928081415761799	0.0478991802672469	False	False	91541978	AG	CT										False	False										C9orf47	+
chr9	ENSG00000186354.6	91563433	0.0071086938458581	0.0353416399132417	False	False	91563467	GT	AC										False	False										C9orf47	+
chr9	ENSG00000186354.6	91566788	-0.00750195783440932	0.0375152446151416	False	False	91566827	AC	GT										False	False										C9orf47	+
chr9	ENSG00000186354.6	91607188	-0.00666897621613486	0.0419221060317536	False	False	91607214	CT	AG										False	False										C9orf47	+
chr9	ENSG00000186354.6	91664177	0.00244469160583288	0.0360334265302249	False	False	91664211	AAAAC	GTTTT										False	False										C9orf47	+
chr9	ENSG00000186354.6	91692092	-0.0016868828726911802	0.0351361373707392	False	False	91692120	A	T										False	False										C9orf47	+
chr9	ENSG00000186354.6	91707655	-0.0148233397500315	0.0414199691380869	True	False	91707692	GT	AC										False	False										C9orf47	+
chr9	ENSG00000186354.6	91508303	-0.00100856627064966	0.0390578865153456	False	False	91508319	GTT	AAC										False	False										C9orf47	+
chr9	ENSG00000213694.3	91536181	-7.696129866306551e-05	0.0211949144892807	False	False	91536217	AC	GT	-0.035662366893195824	0.06737710008828779	0.5971344388616101	40.0	0.5292950697858105	0.031388087288806925	2.1650310780079742	8.0	0.5057764914006481	False	False										S1PR3	+
chr9	ENSG00000213694.3	91541967	-0.00458949904673629	0.0362269114960506	False	False	91541978	AG	CT						0.031388087288806925	2.1650310780079742	8.0	0.5057764914006481	False	False										S1PR3	+
chr9	ENSG00000213694.3	91563433	-0.00244188285398177	0.0250439512182659	False	False	91563467	GT	AC	-0.05078997176420584	0.06229777802584895	0.41566842786365976	3.0	0.8152774203781677	0.031388087288806925	2.1650310780079742	8.0	0.5057764914006481	False	False										S1PR3	+
chr9	ENSG00000213694.3	91566788	0.0006489172071370019	0.0232131019749276	False	False	91566827	AC	GT	0.02787740793967728	0.06634653552287381	0.6747522886950743	33.0	0.42017880391156504	0.031388087288806925	2.1650310780079742	8.0	0.5057764914006481	False	False										S1PR3	+
chr9	ENSG00000213694.3	91607188	-0.00362820899557545	0.0211482180920735	False	False	91607214	CT	AG	-0.057830889515137214	0.06889106612263853	0.4021691375987405	50.0	0.839454123299352	0.031388087288806925	2.1650310780079742	8.0	0.5057764914006481	False	False										S1PR3	+
chr9	ENSG00000213694.3	91664177	-0.0066447944236759605	0.0222114764883681	False	False	91664211	AAAAC	GTTTT	0.0010772894448544377	0.06213694054349625	0.986180842786613	1.0	0.01733734289830907	0.031388087288806925	2.1650310780079742	8.0	0.5057764914006481	False	False										S1PR3	+
chr9	ENSG00000213694.3	91692092	0.00135008487493962	0.029470346501447996	False	False	91692120	A	T	0.08288805654139636	0.0668846516175014	0.21655454255091852	38.0	1.2392687191586929	0.031388087288806925	2.1650310780079742	8.0	0.5057764914006481	False	False										S1PR3	+
chr9	ENSG00000213694.3	91508303	0.0352168212110612	0.0324643631266408	True	False	91508319	GTT	AAC	0.04190166199425058	0.06208240415981815	0.5003183567006113	1.0	0.674936200704849	0.031388087288806925	2.1650310780079742	8.0	0.5057764914006481	False	False										S1PR3	+
chr9	ENSG00000148090.7	93897592	0.00803348299477933	0.0287474472692434	False	False	93897656	GT	AC	0.06580552005583587	0.06427603960855145	0.3069584197633947	19.0	1.0237954991719953	0.08326325280685935	1.739013977428898	23.0	1.0	False	False										AUH	-
chr9	ENSG00000148090.7	93901361	0.00350001575894491	0.0243468298389958	False	False	93901394	GT	AC	0.036548121854185794	0.06371507443709151	0.5667502768239012	14.0	0.5736181300434836	0.08326325280685935	1.739013977428898	23.0	1.0	False	False										AUH	-
chr9	ENSG00000148090.7	93902852	0.00857578531632349	0.0231181312053617	False	False	93902880	AC	GT	0.06394476489440386	0.06594661950881317	0.333246817594278	31.0	0.9696443179450346	0.08326325280685935	1.739013977428898	23.0	1.0	False	False										AUH	-
chr9	ENSG00000148090.7	93905167	-0.0007142807549504259	0.0193403697666074	False	False	93905211	ATCC	ATGG	-0.0451180021792044	0.062314764127968485	0.4697034728261154	3.0	0.7240339077036523	0.08326325280685935	1.739013977428898	23.0	1.0	False	False										AUH	-
chr9	ENSG00000148090.7	93909872	0.0160460769033125	0.0284837321869653	False	False	93909921	CTTG	AAGC	-0.002690080577307533	0.06274535348315717	0.965836467264991	6.0	0.042872984659009614	0.08326325280685935	1.739013977428898	23.0	1.0	False	False										AUH	-
chr9	ENSG00000148090.7	93944379	-0.00999773618824103	0.0319343461931	False	False	93944390	GT	AC	-0.0598574461209243	0.06190616615689989	0.3344895307327401	0.0	0.9669060424322975	0.08326325280685935	1.739013977428898	23.0	1.0	False	False										AUH	-
chr9	ENSG00000148090.7	93945871	-0.00379092620852378	0.0240816189891621	False	False	93945883	A	T	-0.05213466570447419	0.06748184185434078	0.4406079531253804	41.0	0.7725732474375345	0.08326325280685935	1.739013977428898	23.0	1.0	False	False										AUH	-
chr9	ENSG00000148090.7	93948111	-0.0439561920252383	0.0323117758109491	True	False	93948157	ATGT	ACAT	-0.04229326905437932	0.06293771421497556	0.5022081513517632	8.0	0.6719860989853991	0.08326325280685935	1.739013977428898	23.0	1.0	False	False										AUH	-
chr9	ENSG00000148090.7	93966663	0.0190123241018466	0.0335729010965646	False	False	93966673	A	T	0.019480024077361675	0.0644034395315463	0.7625556843910035	19.0	0.30246869140925164	0.08326325280685935	1.739013977428898	23.0	1.0	False	False										AUH	-
chr9	ENSG00000148090.7	93978722	0.007706774708804009	0.0293182250541913	False	False	93978745	AC	GT	0.07589562004360939	0.06436354606381746	0.23949776671029305	20.0	1.1791708922991548	0.08326325280685935	1.739013977428898	23.0	1.0	False	False										AUH	-
chr9	ENSG00000148090.7	94031270	-0.00108715050242683	0.0245362586705697	False	False	94031280	T	A	0.026223060575703384	0.06493464260718931	0.6866961722727316	23.0	0.40383775936575445	0.08326325280685935	1.739013977428898	23.0	1.0	False	False										AUH	-
chr9	ENSG00000148090.7	94109491	0.00132025338566124	0.0399624602355792	False	False	94109525	GTTT	AAAC	-0.04384189634037644	0.0626852494964345	0.4849437348215908	6.0	0.6993973333849479	0.08326325280685935	1.739013977428898	23.0	1.0	False	False										AUH	-
chr9	ENSG00000148090.7	94110354	0.0026805902541900397	0.0254116421348056	False	False	94110373	A	T	0.0395122338099226	0.06814617610727322	0.5626458970077324	45.0	0.5798158615345326	0.08326325280685935	1.739013977428898	23.0	1.0	False	False										AUH	-
chr9	ENSG00000148090.7	94111962	0.017656763802487	0.0278800322591024	False	False	94112019	AG	CT	-0.02305847833158447	0.064265343107296	0.7200566891058255	18.0	0.35880113941174396	0.08326325280685935	1.739013977428898	23.0	1.0	False	False										AUH	-
chr9	ENSG00000148090.7	94116451	0.00605175094239884	0.0376861812028968	False	False	94116461	A	T						0.08326325280685935	1.739013977428898	23.0	1.0	False	False										AUH	-
chr9	ENSG00000148090.7	94142195	0.0022824039365942103	0.0155126315488879	False	False	94142212	AT	AT	0.02274303439803353	0.06453302624710737	0.7248290427217677	20.0	0.3524247307254239	0.08326325280685935	1.739013977428898	23.0	1.0	False	False										AUH	-
chr9	ENSG00000148090.7	94144485	0.00371202772578709	0.0338320375627576	False	False	94144495	A	T						0.08326325280685935	1.739013977428898	23.0	1.0	False	False										AUH	-
chr9	ENSG00000148090.7	94155593	-0.0127198338777392	0.0306999704854394	False	False	94155627	AC	GT	-0.07396664658736676	0.06590084304755331	0.2628707909708413	31.0	1.1223930251391967	0.08326325280685935	1.739013977428898	23.0	1.0	False	False										AUH	-
chr9	ENSG00000148090.7	94161072	-0.004622215329444629	0.0220337558719964	False	False	94161108	AC	GT	-0.029387073787544377	0.06914157170106022	0.6712538424732246	51.0	0.4250275639466517	0.08326325280685935	1.739013977428898	23.0	1.0	False	False										AUH	-
chr9	ENSG00000148090.7	94167043	0.0114726147951163	0.0340417695797819	False	False	94167071	T	A	-0.06827511491942542	0.06223272840834515	0.2736274486007767	3.0	1.0970933890513792	0.08326325280685935	1.739013977428898	23.0	1.0	False	False										AUH	-
chr9	ENSG00000148090.7	94168665	0.000808514235415689	0.0220582762049424	False	False	94168676	G	C	0.050878860600465516	0.06599627293777165	0.4415399322750252	31.0	0.7709353624929631	0.08326325280685935	1.739013977428898	23.0	1.0	False	False										AUH	-
chr9	ENSG00000148090.7	94176191	0.00639674587637788	0.0200165104065382	False	False	94176201	A	T	0.005118979051657553	0.06362764263352108	0.93594281866279	13.0	0.08045212489077366	0.08326325280685935	1.739013977428898	23.0	1.0	False	False										AUH	-
chr9	ENSG00000148090.7	94182635	-0.000185636112318731	0.0190059026155445	False	False	94182673	AC	GT	0.03226255743455419	0.06784908461352296	0.634905596644296	43.0	0.47550468246293714	0.08326325280685935	1.739013977428898	23.0	1.0	False	False										AUH	-
chr9	ENSG00000148090.7	94189902	0.00797452711788393	0.0216707795590389	False	False	94189936	GTT	AAC	0.002010405966038401	0.06262230255684459	0.9744144870692656	5.0	0.032103673674622246	0.08326325280685935	1.739013977428898	23.0	1.0	False	False										AUH	-
chr9	ENSG00000148090.7	94198859	0.0151769981409593	0.0304413337495242	False	False	94198903	AAC	GTT	0.10932565010634228	0.06286645853645084	0.08326325280685935	10.0	1.739013977428898	0.08326325280685935	1.739013977428898	23.0	1.0	True	False	93899625.0	0.12033018202259947	0.2905551211349883	chr9:93899625						AUH	-
chr9	ENSG00000165030.3	94109491	-0.000812325274432118	0.0174496974021823	False	False	94109525	GTTT	AAAC	-0.028428516749781082	0.06272022050957192	0.6507490774577953	6.0	0.4532591964571062	0.0247755327562399	2.2597804235331758	15.0	0.6634627879724492	False	False										NFIL3	-
chr9	ENSG00000165030.3	94110354	-0.0150775604668359	0.0406566094214954	False	False	94110373	A	T	0.0022445711359631764	0.06819926214906114	0.9737753316703304	45.0	0.03291195630617356	0.0247755327562399	2.2597804235331758	15.0	0.6634627879724492	False	False										NFIL3	-
chr9	ENSG00000165030.3	94111962	0.0112592731151814	0.0332798774372719	False	False	94112019	AG	CT	0.11125600138072134	0.0638833551620727	0.08285805578355589	18.0	1.7415491265050773	0.0247755327562399	2.2597804235331758	15.0	0.6634627879724492	False	False										NFIL3	-
chr9	ENSG00000165030.3	94116451	0.00573151183035846	0.0402229952260539	False	False	94116461	A	T						0.0247755327562399	2.2597804235331758	15.0	0.6634627879724492	False	False										NFIL3	-
chr9	ENSG00000165030.3	94142195	-4.86091262543548e-05	0.0250123544259671	False	False	94142212	AT	AT	0.04807620894612619	0.06447508168966526	0.456605119407101	20.0	0.7456556500002441	0.0247755327562399	2.2597804235331758	15.0	0.6634627879724492	False	False										NFIL3	-
chr9	ENSG00000165030.3	94144485	-0.0047433741016905395	0.0347519122302486	False	False	94144495	A	T						0.0247755327562399	2.2597804235331758	15.0	0.6634627879724492	False	False										NFIL3	-
chr9	ENSG00000165030.3	94161072	0.00129084742023503	0.0195431295321433	False	False	94161108	AC	GT	-0.017241731802710044	0.06916116407142843	0.8033752009753512	51.0	0.24929788320079585	0.0247755327562399	2.2597804235331758	15.0	0.6634627879724492	False	False										NFIL3	-
chr9	ENSG00000165030.3	94167043	-0.00867338718613902	0.02248352710176	False	False	94167071	T	A	-0.045661976735453184	0.06231322235665002	0.4643595145348806	3.0	0.732781503002792	0.0247755327562399	2.2597804235331758	15.0	0.6634627879724492	False	False										NFIL3	-
chr9	ENSG00000165030.3	94168665	0.00888359219940989	0.0231376958533707	False	False	94168676	G	C	0.006132700392976968	0.0660806173639802	0.9261385526719512	31.0	0.09280634227730193	0.0247755327562399	2.2597804235331758	15.0	0.6634627879724492	False	False										NFIL3	-
chr9	ENSG00000165030.3	94176191	-0.00709504247668722	0.0208256211152552	False	False	94176201	A	T	-0.008601469445391583	0.06362612246882994	0.8925735697581483	13.0	0.13518770454077872	0.0247755327562399	2.2597804235331758	15.0	0.6634627879724492	False	False										NFIL3	-
chr9	ENSG00000165030.3	94182635	-0.0106539700449356	0.0274894501847186	False	False	94182673	AC	GT	0.04467242106407039	0.06781665356949804	0.5107716896233458	43.0	0.6587234655907992	0.0247755327562399	2.2597804235331758	15.0	0.6634627879724492	False	False										NFIL3	-
chr9	ENSG00000165030.3	94189902	-0.0109460949729529	0.0221115618572176	False	False	94189936	GTT	AAC	-0.02514865560548166	0.06260262304600457	0.6882274003319921	5.0	0.4017188798463086	0.0247755327562399	2.2597804235331758	15.0	0.6634627879724492	False	False										NFIL3	-
chr9	ENSG00000165030.3	94198859	-0.0158677428188794	0.0261892624873894	True	False	94198903	AAC	GTT	-0.0567614456816456	0.06314358679340687	0.3695567753929262	10.0	0.8989265349679556	0.0247755327562399	2.2597804235331758	15.0	0.6634627879724492	False	False										NFIL3	-
chr9	ENSG00000165030.3	94236363	-0.00901309430999631	0.0260168130065315	False	False	94236380	T	A	-0.08591626885167711	0.07062600182939054	0.22523681147488644	61.0	1.2164962850257741	0.0247755327562399	2.2597804235331758	15.0	0.6634627879724492	False	False										NFIL3	-
chr9	ENSG00000165030.3	94244715	-0.0097199867925646	0.0216338755453649	False	False	94244751	ATG	ATC	-0.06193545141552938	0.062380009814403975	0.3217091878256448	4.0	0.9928733836336789	0.0247755327562399	2.2597804235331758	15.0	0.6634627879724492	False	False										NFIL3	-
chr9	ENSG00000165030.3	94269174	0.00641307576347846	0.0191445627462613	False	False	94269197	AAAAG	CTTTT	0.03092433509348508	0.0623484523910611	0.6203239361105716	3.0	0.49599202398035314	0.0247755327562399	2.2597804235331758	15.0	0.6634627879724492	False	False										NFIL3	-
chr9	ENSG00000158169.7	97765425	0.00304292405304241	0.0187765934746444	False	False	97765462	GT	AC	0.006694949341579718	0.06593656957401041	0.9192132756650591	30.0	0.10153620949395892	0.02317898572618579	2.288618421114911	19.0	0.7423753655525368	False	False										FANCC	-
chr9	ENSG00000158169.7	97798110	-0.00239143557060963	0.0233669262766645	False	False	97798121	T	A	-0.056353805068384964	0.0655488843856219	0.3908299033278833	28.0	0.8597218029960267	0.02317898572618579	2.288618421114911	19.0	0.7423753655525368	False	False										FANCC	-
chr9	ENSG00000158169.7	97802019	-0.0014432951432011801	0.0236169049643076	False	False	97802050	ATTC	AATG	-0.02508612012450516	0.06260272143984555	0.6889623207220552	5.0	0.4007193225395195	0.02317898572618579	2.288618421114911	19.0	0.7423753655525368	False	False										FANCC	-
chr9	ENSG00000158169.7	97804596	-0.0114187940636924	0.0266423242903833	False	False	97804650	AAAT	ATTT	-0.06172271087633058	0.06262594576154404	0.3252784673685917	6.0	0.9855773054725171	0.02317898572618579	2.288618421114911	19.0	0.7423753655525368	False	False										FANCC	-
chr9	ENSG00000158169.7	97815990	0.000487127016620836	0.0197610948092958	False	False	97816019	GTT	AAC	-0.022093660976997002	0.0627302646489844	0.7249795821905047	6.0	0.3522009846542979	0.02317898572618579	2.288618421114911	19.0	0.7423753655525368	False	False										FANCC	-
chr9	ENSG00000158169.7	97854339	0.007932775113998	0.0397754527682327	False	False	97854379	GT	AC	0.1120073527841885	0.06482232190141403	0.08531744843055827	25.0	1.7279133097783277	0.02317898572618579	2.288618421114911	19.0	0.7423753655525368	False	False										FANCC	-
chr9	ENSG00000158169.7	97902759	0.0155833142971886	0.0379802542564839	False	False	97902783	AAAAC	GTTTT	-0.09568735984377284	0.06233508215538151	0.12601175688845345	5.0	1.5350482671259615	0.02317898572618579	2.288618421114911	19.0	0.7423753655525368	False	False										FANCC	-
chr9	ENSG00000158169.7	97943414	-0.0015708572997601199	0.0517863088805383	False	False	97943472	GT	AC	-0.12354291644492317	0.06660144831759499	0.0649280206822527	38.0	1.854958406546922	0.02317898572618579	2.288618421114911	19.0	0.7423753655525368	False	False										FANCC	-
chr9	ENSG00000158169.7	97992053	0.0035704581276907897	0.0199173194392171	False	False	97992087	AC	GT	0.05010264400109657	0.06673139538291135	0.4535545970941114	36.0	0.7508106748495612	0.02317898572618579	2.288618421114911	19.0	0.7423753655525368	False	False										FANCC	-
chr9	ENSG00000158169.7	98009495	-0.0162069684588189	0.0406538528754629	False	False	98009518	GT	AC	0.04993194557227545	0.06515143736470183	0.444208562195924	25.0	0.7663982191638937	0.02317898572618579	2.288618421114911	19.0	0.7423753655525368	False	False										FANCC	-
chr9	ENSG00000158169.7	98047143	0.0141932648214728	0.0466649686389757	False	False	98047186	AC	GT	0.11782992362009627	0.06820184074245267	0.08550462269001056	48.0	1.7276648597367297	0.02317898572618579	2.288618421114911	19.0	0.7423753655525368	False	False										FANCC	-
chr9	ENSG00000158169.7	98063458	0.002065439367002	0.0216065327620643	False	False	98063488	AC	GT	-0.04049811071095237	0.06559935551581161	0.5376058339996523	28.0	0.6173553138215052	0.02317898572618579	2.288618421114911	19.0	0.7423753655525368	False	False										FANCC	-
chr9	ENSG00000158169.7	98073992	-0.009026020035152871	0.0387472628699097	False	False	98074027	GT	AC	-0.115063031683571	0.06954898466787475	0.09958055731581117	56.0	1.6544171310773939	0.02317898572618579	2.288618421114911	19.0	0.7423753655525368	False	False										FANCC	-
chr9	ENSG00000158169.7	98082520	0.0031805431262364897	0.0229013777262282	False	False	98082551	GT	AC	-0.042110383797831816	0.06293820084259785	0.5040600508131857	8.0	0.6690751123176475	0.02317898572618579	2.288618421114911	19.0	0.7423753655525368	False	False										FANCC	-
chr9	ENSG00000158169.7	98091845	0.0120627574586461	0.0429196828967464	False	False	98091882	AC	GT	-0.08003356513391302	0.0631691370314731	0.2063488361556465	11.0	1.2669725897005284	0.02317898572618579	2.288618421114911	19.0	0.7423753655525368	False	False										FANCC	-
chr9	ENSG00000158169.7	98106794	-0.0290463392648969	0.0508040152877368	False	False	98106817	T	A	-0.113424710783945	0.062218301165618425	0.06947242046077629	5.0	1.8230120183130785	0.02317898572618579	2.288618421114911	19.0	0.7423753655525368	False	False										FANCC	-
chr9	ENSG00000158169.7	98114711	0.0102611759934023	0.0355130850524404	False	False	98114721	A	T	-0.04746809105489504	0.062187101417260464	0.4459754183343523	2.0	0.7633108791547557	0.02317898572618579	2.288618421114911	19.0	0.7423753655525368	False	False										FANCC	-
chr9	ENSG00000158169.7	98144024	0.000511483070128216	0.0254115571698086	False	False	98144047	CT	AG	0.062347593183087864	0.061896712278299564	0.3147346251306718	0.0	1.0072844079789094	0.02317898572618579	2.288618421114911	19.0	0.7423753655525368	False	False										FANCC	-
chr9	ENSG00000148143.8	109525626	0.0297170478950823	0.0453306961572135	False	False	109525665	AC	GT	0.14041126025390835	0.061760321149252416	0.023822330613592974	3.0	2.2734865629112417	4.193955295494293e-06	4.7095412216579415	16.0	0.0006019186983029501	False	False										ZNF462	+
chr9	ENSG00000148143.8	109546909	0.000631419750146126	0.0291720390375594	False	False	109546924	T	A	-0.046556867201927185	0.06615480443348809	0.4823025760392447	32.0	0.7037564028888539	4.193955295494293e-06	4.7095412216579415	16.0	0.0006019186983029501	False	False										ZNF462	+
chr9	ENSG00000148143.8	109591627	0.201093945184091	0.0710907301575955	False	False	109591637	A	T	0.2709885832819557	0.062394960059974976	2.0799873212690993e-05	22.0	4.343116543731695	4.193955295494293e-06	4.7095412216579415	16.0	0.0006019186983029501	False	False										ZNF462	+
chr9	ENSG00000148143.8	109593678	0.0145534332390112	0.0369774474569532	False	False	109593717	GT	AC	0.11607818568549395	0.06773841117079747	0.08803908411643432	45.0	1.7136242743103505	4.193955295494293e-06	4.7095412216579415	16.0	0.0006019186983029501	False	False										ZNF462	+
chr9	ENSG00000148143.8	109618850	0.227898435194361	0.0704040590584859	False	False	109618866	AT	AT	0.2902219272332044	0.06379729123309387	8.808487158086983e-06	35.0	4.549126171718341	4.193955295494293e-06	4.7095412216579415	16.0	0.0006019186983029501	False	False										ZNF462	+
chr9	ENSG00000148143.8	109654958	0.0478982664783573	0.0504587600258194	False	False	109655007	AC	GT	0.17952944952642788	0.06284964814905594	0.004651226949755246	15.0	2.8564909241918257	4.193955295494293e-06	4.7095412216579415	16.0	0.0006019186983029501	False	False										ZNF462	+
chr9	ENSG00000148143.8	109680130	-0.00174519852963055	0.021107871709598	False	False	109680174	ATTT	AAAT	-0.0495616467861328	0.06543166809398615	0.4495417133709249	27.0	0.7574565685065887	4.193955295494293e-06	4.7095412216579415	16.0	0.0006019186983029501	False	False										ZNF462	+
chr9	ENSG00000148143.8	109713371	0.0189160795724476	0.0296465782566364	False	False	109713383	A	T	0.026835839797357985	0.06833397362864413	0.6949201978798343	46.0	0.3927159269735337	4.193955295494293e-06	4.7095412216579415	16.0	0.0006019186983029501	False	False										ZNF462	+
chr9	ENSG00000148143.8	109726290	-0.0811868061413244	0.0441725634884395	False	False	109726323	GT	AC	-0.2061644787606036	0.06537994066612557	0.0018351806701784755	36.0	3.153329242273553	4.193955295494293e-06	4.7095412216579415	16.0	0.0006019186983029501	False	False										ZNF462	+
chr9	ENSG00000148143.8	109733648	0.153553456435201	0.0422334924515325	True	True	109733658	A	T	0.16972460526786892	0.07003583348221691	0.01627535346006349	62.0	2.4233966646654443	4.193955295494293e-06	4.7095412216579415	16.0	0.0006019186983029501	False	False										ZNF462	+
chr9	ENSG00000148143.8	109749258	-0.00741353439950559	0.0204363085395731	False	False	109749320	AGAT	ATCT	-0.005162586338984028	0.0631185991651185	0.934877429376522	9.0	0.08179183960465729	4.193955295494293e-06	4.7095412216579415	16.0	0.0006019186983029501	False	False										ZNF462	+
chr9	ENSG00000148143.8	109754121	-0.0291631281021449	0.0311031017973585	False	False	109754163	AC	GT	-0.021980500732097213	0.07069359439113151	0.7561804342831124	60.0	0.3109263423569061	4.193955295494293e-06	4.7095412216579415	16.0	0.0006019186983029501	False	False										ZNF462	+
chr9	ENSG00000148143.8	109793272	-0.0102825607886649	0.0275509784004161	False	False	109793283	T	A	-0.04670890275839097	0.06644640792155347	0.4828066311662578	34.0	0.7029560245534331	4.193955295494293e-06	4.7095412216579415	16.0	0.0006019186983029501	False	False										ZNF462	+
chr9	ENSG00000148143.8	109858358	0.0524138175271399	0.0483456425903451	False	False	109858397	GT	AC	-0.04999500136368578	0.07009847049478055	0.4765342730374498	57.0	0.7132110160293491	4.193955295494293e-06	4.7095412216579415	16.0	0.0006019186983029501	False	False										ZNF462	+
chr9	ENSG00000148143.8	109859666	-0.0772516503650157	0.0351868298860157	False	False	109859715	ATTT	AAAT	-0.13787469959355456	0.06573845411136077	0.037071750495689434	33.0	2.09732190172886	4.193955295494293e-06	4.7095412216579415	16.0	0.0006019186983029501	False	False										ZNF462	+
chr9	ENSG00000182752.8	119092873	-0.0290453757191453	0.0346818193344021	False	False	119092919	GT	AC	-0.1082060318334862	0.06300033322646767	0.08712256512472548	11.0	1.71754697621229	0.02624923150241807	2.235367046680621	38.0	1.0	False	False										PAPPA	+
chr9	ENSG00000182752.8	119127892	-0.0056333817511709395	0.0212407712594361	False	False	119127902	T	A	-0.0012142653402235012	0.06772849621699176	0.9857123496722408	42.0	0.017928426113776107	0.02624923150241807	2.235367046680621	38.0	1.0	False	False										PAPPA	+
chr9	ENSG00000182752.8	119141819	0.00272097376346828	0.0197074153799648	False	False	119141862	ATCC	ATGG	-0.025782427685942827	0.06284856215154236	0.6819836861438909	7.0	0.41023098704749134	0.02624923150241807	2.235367046680621	38.0	1.0	False	False										PAPPA	+
chr9	ENSG00000182752.8	119142573	-0.005327447561149	0.020266707111014998	False	False	119142615	ATGG	ATCC	-0.03901075242704074	0.06208967736671062	0.5303630962718492	1.0	0.6282969099136655	0.02624923150241807	2.235367046680621	38.0	1.0	False	False										PAPPA	+
chr9	ENSG00000182752.8	119147514	-0.0130502699784761	0.036700429960644994	False	False	119147563	AAAT	ATTT	-0.11731785253602713	0.06519984270780207	0.07326149605985934	28.0	1.7993579073771049	0.02624923150241807	2.235367046680621	38.0	1.0	False	False										PAPPA	+
chr9	ENSG00000182752.8	119165130	0.000507657432269482	0.0201283730053301	False	False	119165192	AC	GT	0.014335828734957841	0.06851182975931527	0.8344561613367152	47.0	0.20924603510547252	0.02624923150241807	2.235367046680621	38.0	1.0	False	False										PAPPA	+
chr9	ENSG00000182752.8	119165834	0.00379439380799032	0.0210698758025529	False	False	119165849	A	T	0.03104467187870504	0.06438461416256873	0.6301190227861504	19.0	0.482175319095932	0.02624923150241807	2.235367046680621	38.0	1.0	False	False										PAPPA	+
chr9	ENSG00000182752.8	119172129	-0.00337267776705948	0.0221153831244305	False	False	119172162	AC	GT	-0.05185706576985198	0.06217351453637796	0.4050130852450785	2.0	0.834070040218013	0.02624923150241807	2.235367046680621	38.0	1.0	False	False										PAPPA	+
chr9	ENSG00000182752.8	119175824	-0.0033832066151684103	0.0220495530586669	False	False	119175862	AC	GT	-0.005628301056815283	0.06523177408213765	0.9313160430725658	25.0	0.08628158801458191	0.02624923150241807	2.235367046680621	38.0	1.0	False	False										PAPPA	+
chr9	ENSG00000182752.8	119181465	0.00503162521256293	0.0263981416270245	False	False	119181510	AC	GT	0.03068260526721272	0.06372765279394876	0.6306143760110481	14.0	0.4814645436011755	0.02624923150241807	2.235367046680621	38.0	1.0	False	False										PAPPA	+
chr9	ENSG00000182752.8	119189029	0.007458403591866391	0.026071063420018997	False	False	119189044	AT	AT	0.07301972964621217	0.0619711017184185	0.239763735597872	1.0	1.1782867759556048	0.02624923150241807	2.235367046680621	38.0	1.0	False	False										PAPPA	+
chr9	ENSG00000182752.8	119213731	0.0140383276686386	0.0299716707102826	False	False	119213741	A	T	0.04364023039149675	0.06616352450529052	0.5101881682458835	32.0	0.6595814040711694	0.02624923150241807	2.235367046680621	38.0	1.0	False	False										PAPPA	+
chr9	ENSG00000182752.8	119214162	-0.00341578222145936	0.0233728684599352	False	False	119214172	A	T	-0.05988706156014139	0.06456852413543296	0.3546046514399225	21.0	0.9274962121563726	0.02624923150241807	2.235367046680621	38.0	1.0	False	False										PAPPA	+
chr9	ENSG00000182752.8	119225068	-0.00172689985485013	0.0233513122261215	False	False	119225110	GT	AC	0.040342468229043284	0.06751872682074224	0.5507906184200317	41.0	0.5975004288239895	0.02624923150241807	2.235367046680621	38.0	1.0	False	False										PAPPA	+
chr9	ENSG00000182752.8	119229526	0.008562581560154929	0.0234533865341586	False	False	119229545	AG	CT	0.013339920600743536	0.06375199810413612	0.8344285195232264	14.0	0.20924709809021758	0.02624923150241807	2.235367046680621	38.0	1.0	False	False										PAPPA	+
chr9	ENSG00000182752.8	119260699	-0.00339675133460616	0.0209084613643387	False	False	119260728	A	T	-0.008728841601064064	0.06299167894544723	0.8898995576499368	8.0	0.13857134382183264	0.02624923150241807	2.235367046680621	38.0	1.0	False	False										PAPPA	+
chr9	ENSG00000182752.8	119264421	-0.00402291001901434	0.020937304715922	False	False	119264443	GT	AC	-0.020456160817274558	0.0680271441426623	0.7639280399665135	44.0	0.3007058590373156	0.02624923150241807	2.235367046680621	38.0	1.0	False	False										PAPPA	+
chr9	ENSG00000182752.8	118816816	-0.0121466104019319	0.0375798802937276	False	False	118816870	AAAAT	ATTTT	-0.10808291531938734	0.06312807269481263	0.0881243630967623	12.0	1.7121212592994106	0.02624923150241807	2.235367046680621	38.0	1.0	False	False										PAPPA	+
chr9	ENSG00000182752.8	118838973	-0.00464618782310811	0.018949672897958	False	False	118839009	AC	GT	-0.023015692354269257	0.06620907467833062	0.7284452147874203	32.0	0.34762141694455667	0.02624923150241807	2.235367046680621	38.0	1.0	False	False										PAPPA	+
chr9	ENSG00000182752.8	118841633	-0.00130404888106443	0.0179064070413109	False	False	118841648	A	T	-0.008010735055297891	0.062255283021170324	0.8977146027321141	2.0	0.12867558649719393	0.02624923150241807	2.235367046680621	38.0	1.0	False	False										PAPPA	+
chr9	ENSG00000182752.8	118842765	-0.00868668479423885	0.0203522593556811	False	False	118842793	AATG	ATTC	-0.017568158659332884	0.062007796029746286	0.7771556470837191	0.0	0.28332177216724674	0.02624923150241807	2.235367046680621	38.0	1.0	False	False										PAPPA	+
chr9	ENSG00000182752.8	118845772	-0.004965095266816721	0.0222332392154008	False	False	118845791	AT	AT	-0.04071319668897441	0.06476662810453354	0.5302047295624533	22.0	0.6286138074574947	0.02624923150241807	2.235367046680621	38.0	1.0	False	False										PAPPA	+
chr9	ENSG00000182752.8	118848063	-0.00946554794440822	0.0226684611093998	False	False	118848076	AT	AT	-0.06530776525830541	0.062366573071693576	0.2960135669225721	4.0	1.0471597530816834	0.02624923150241807	2.235367046680621	38.0	1.0	False	False										PAPPA	+
chr9	ENSG00000182752.8	118850633	-0.00132318995515246	0.0209391630201794	False	False	118850644	A	T	0.040909046761103456	0.06894878879053222	0.5536020850176491	50.0	0.5933250964768351	0.02624923150241807	2.235367046680621	38.0	1.0	False	False										PAPPA	+
chr9	ENSG00000182752.8	118884134	0.0143093341372096	0.0239041750257204	False	False	118884158	GTT	AAC	0.033620740835140016	0.06258702633794212	0.5916090330430528	5.0	0.5371838670462303	0.02624923150241807	2.235367046680621	38.0	1.0	False	False										PAPPA	+
chr9	ENSG00000182752.8	118893116	0.0129380423835449	0.0265314264176558	False	False	118893150	AC	GT	0.05004781350320993	0.0682729272832919	0.4643270796970321	46.0	0.7330550409174836	0.02624923150241807	2.235367046680621	38.0	1.0	False	False										PAPPA	+
chr9	ENSG00000182752.8	118933160	-0.00280429200219179	0.0228708501836668	False	False	118933172	A	T	-0.038340824658073015	0.07013463411388393	0.5852026777352877	57.0	0.5466746229233271	0.02624923150241807	2.235367046680621	38.0	1.0	False	False										PAPPA	+
chr9	ENSG00000182752.8	118939245	-0.00420930849582193	0.0274081114960684	False	False	118939255	C	G	-0.06507844068471144	0.06481928128252669	0.3164034514652815	23.0	1.0039981838282834	0.02624923150241807	2.235367046680621	38.0	1.0	False	False										PAPPA	+
chr9	ENSG00000182752.8	118948543	-0.0021764341280832897	0.0232231241392497	False	False	118948571	AGATAT	ATATCT	-0.04234131370249184	0.06720695440319836	0.5293363439432839	39.0	0.6300138739879697	0.02624923150241807	2.235367046680621	38.0	1.0	False	False										PAPPA	+
chr9	ENSG00000182752.8	118978231	0.00786446857162371	0.0297432476941853	False	False	118978251	AT	AT	0.0951828630344662	0.06173579632921384	0.12434385378733195	0.0	1.5417775212113844	0.02624923150241807	2.235367046680621	38.0	1.0	False	False										PAPPA	+
chr9	ENSG00000182752.8	118979932	0.0197030571810515	0.0328559491449893	False	False	118979954	AC	GT	0.05489121774107959	0.062163417861414313	0.37805029608006896	2.0	0.8830147959922796	0.02624923150241807	2.235367046680621	38.0	1.0	False	False										PAPPA	+
chr9	ENSG00000182752.8	118988086	-0.00318203792531233	0.0229893760891991	False	False	118988155	ATCC	ATGG	-0.02173246595055475	0.0624852388794904	0.7282749892804381	4.0	0.3478015982697638	0.02624923150241807	2.235367046680621	38.0	1.0	False	False										PAPPA	+
chr9	ENSG00000182752.8	118993355	0.0125674248703721	0.0254970277582645	False	False	118993374	AT	AT	0.07570558867169082	0.06504560311383094	0.2456510065437136	25.0	1.1638847984729224	0.02624923150241807	2.235367046680621	38.0	1.0	False	False										PAPPA	+
chr9	ENSG00000182752.8	118993940	-0.0105957351049338	0.0325639344914307	False	False	118993999	ATGG	ATCC	-0.07451238891276885	0.06384047433657182	0.2442829642793581	16.0	1.1671653396548072	0.02624923150241807	2.235367046680621	38.0	1.0	False	False										PAPPA	+
chr9	ENSG00000182752.8	119024167	-0.0292880733093158	0.034576565133434	True	False	119024191	GTTTT	AAAAC	-0.021830186647619355	0.06694899480656563	0.7446757341867309	37.0	0.3260719105745033	0.02624923150241807	2.235367046680621	38.0	1.0	False	False										PAPPA	+
chr9	ENSG00000182752.8	119033126	-0.0120513705099702	0.0311976213262205	False	False	119033136	A	T	-0.1005223263361916	0.06267500140584009	0.10999605940883142	8.0	1.6038663594960028	0.02624923150241807	2.235367046680621	38.0	1.0	False	False										PAPPA	+
chr9	ENSG00000182752.8	119067726	-0.0119470392425807	0.0241517408601387	False	False	119067780	AC	GT	-0.0001893229288070196	0.06509445432381612	0.9976818655885412	24.0	0.0029084340712838878	0.02624923150241807	2.235367046680621	38.0	1.0	False	False										PAPPA	+
chr9	ENSG00000148248.9	136130823	0.00814300075948679	0.0240159511596202	False	False	136130872	GT	AC	-0.004099895433671106	0.06884226048517174	0.9525664886451988	49.0	0.05955492171199407	0.06477861652088135	1.8550976559902028	6.0	0.6834736014644426	False	False										SURF4	-
chr9	ENSG00000148248.9	136138604	-0.0148325605310938	0.0283093993686975	False	False	136138637	GTT	AAC	-0.09303283971423797	0.062350838185938125	0.1369125915895944	5.0	1.4920864325320249	0.06477861652088135	1.8550976559902028	6.0	0.6834736014644426	False	False										SURF4	-
chr9	ENSG00000148248.9	136151926	-0.00255437057399691	0.0228630653495632	False	False	136151950	AAAAAT	ATTTTT	-0.0007163546755128009	0.062257264662368715	0.9908283456643376	2.0	0.011506362822037057	0.06477861652088135	1.8550976559902028	6.0	0.6834736014644426	False	False										SURF4	-
chr9	ENSG00000148248.9	136152853	0.0119217776698948	0.0235241257763339	False	False	136152893	AGGG	CCCT	0.04604290756294405	0.06461602229712618	0.4768120400483322	21.0	0.7125617753321815	0.06477861652088135	1.8550976559902028	6.0	0.6834736014644426	False	False										SURF4	-
chr9	ENSG00000148248.9	136261187	0.108703240261208	0.0360348476175931	True	True	136261197	A	T	0.0873831326783011	0.06364327202440781	0.17100318780339915	15.0	1.3730144585399195	0.06477861652088135	1.8550976559902028	6.0	0.6834736014644426	False	False										SURF4	-
chr9	ENSG00000148248.9	136335312	-0.0185375450115012	0.0404441400899498	False	False	136335363	GT	AC	-0.11745797791971875	0.0633163313750309	0.06477861652088135	14.0	1.8550976559902028	0.06477861652088135	1.8550976559902028	6.0	0.6834736014644426	True	False	136281886.0	0.023659130864146272	0.15572027677246245	chr9:136281886						SURF4	-
chr9	ENSG00000148288.7	136130823	0.00837646247121049	0.0278685599376952	False	False	136130872	GT	AC	-0.009094784444537356	0.06883999185197279	0.895019354940221	49.0	0.132114839061776	0.05368602752046419	1.9394473510978185	10.0	0.8449668440513954	False	False										GBGT1	-
chr9	ENSG00000148288.7	136138604	0.00042139556171344304	0.0209605667227278	False	False	136138637	GTT	AAC	0.03628496055380544	0.06258119123680912	0.5625572579461953	5.0	0.5798061659852726	0.05368602752046419	1.9394473510978185	10.0	0.8449668440513954	False	False										GBGT1	-
chr9	ENSG00000148288.7	136021561	-0.00583815968906404	0.0197844099693673	False	False	136021589	GTTT	AAAC	-0.034622753947185086	0.062099722545190375	0.5776436531571938	1.0	0.5575347606744923	0.05368602752046419	1.9394473510978185	10.0	0.8449668440513954	False	False										GBGT1	-
chr9	ENSG00000148288.7	136036928	-0.00394134220323681	0.0179480202671427	False	False	136036944	A	T	-0.02474157707036096	0.0621179552491874	0.6907372482573457	1.0	0.39829992747040105	0.05368602752046419	1.9394473510978185	10.0	0.8449668440513954	False	False										GBGT1	-
chr9	ENSG00000148288.7	136059189	0.0225302686883969	0.0308118689463222	False	False	136059212	GTTTT	AAAAC	0.049635175200550434	0.06811537235175133	0.4669826293679462	45.0	0.7286927089560901	0.05368602752046419	1.9394473510978185	10.0	0.8449668440513954	False	False										GBGT1	-
chr9	ENSG00000148288.7	136072990	0.007745393041691309	0.0350191055274666	False	False	136073002	A	T						0.05368602752046419	1.9394473510978185	10.0	0.8449668440513954	False	False										GBGT1	-
chr9	ENSG00000148288.7	136074384	0.0054763801151676795	0.0213400623692273	False	False	136074413	AAAT	ATTT	0.0596055107247298	0.06351534556173732	0.3489337076571266	13.0	0.9384426739329137	0.05368602752046419	1.9394473510978185	10.0	0.8449668440513954	False	False										GBGT1	-
chr9	ENSG00000148288.7	136078112	-0.017854120339834	0.0257419892779309	False	False	136078122	T	A	-0.05853506226367421	0.06301121276571596	0.353800950515489	9.0	0.9289626352902511	0.05368602752046419	1.9394473510978185	10.0	0.8449668440513954	False	False										GBGT1	-
chr9	ENSG00000148288.7	136099722	0.0365936675488851	0.0359610511312452	True	False	136099779	AT	AT	0.1276722050760981	0.0658291677801048	0.05368602752046419	33.0	1.9394473510978185	0.05368602752046419	1.9394473510978185	10.0	0.8449668440513954	True	False	136031346.0	0.10484072979102832	0.27186096884208766	chr9:136031346						GBGT1	-
chr9	ENSG00000148288.7	136115617	-0.00301711726991278	0.0188012567189554	False	False	136115655	AC	GT	-0.03936808794339749	0.06477012206891525	0.5438913894713833	22.0	0.607812471026532	0.05368602752046419	1.9394473510978185	10.0	0.8449668440513954	False	False										GBGT1	-
chr9	ENSG00000148288.7	136116303	0.0152523393167253	0.0375224532043609	False	False	136116315	T	A	0.0541255215934753	0.06671736855920897	0.4180741993784601	36.0	0.8112658332056529	0.05368602752046419	1.9394473510978185	10.0	0.8449668440513954	False	False										GBGT1	-
chr9	ENSG00000148290.5	136130823	0.000528534638289208	0.0275425143133138	False	False	136130872	GT	AC	0.07501705402026243	0.06864885723760474	0.2757431559722844	49.0	1.092764789377576	0.007744395385222983	2.6840492489465695	5.0	0.1292118156551861	False	False										SURF1	-
chr9	ENSG00000148290.5	136138604	-0.115626512169803	0.0342125808369537	False	False	136138637	GTT	AAC	-0.09661214553299872	0.0623294879804412	0.1223761513166902	5.0	1.550023089605923	0.007744395385222983	2.6840492489465695	5.0	0.1292118156551861	False	False										SURF1	-
chr9	ENSG00000148290.5	136152853	0.12124592351441599	0.0346925522314612	False	False	136152893	AGGG	CCCT	0.10040375584809334	0.06435775680628074	0.12006226823419815	21.0	1.5600878717745308	0.007744395385222983	2.6840492489465695	5.0	0.1292118156551861	False	False										SURF1	-
chr9	ENSG00000148290.5	136261187	0.00574020090988076	0.0225147256264628	False	False	136261197	A	T	-0.0161140603472075	0.0638793613330861	0.8010533811808225	15.0	0.25225769342282506	0.007744395385222983	2.6840492489465695	5.0	0.1292118156551861	False	False										SURF1	-
chr9	ENSG00000148291.5	136130823	-0.0012799879974060302	0.0224374526377849	False	False	136130872	GT	AC	0.03396563510950205	0.06880311685708251	0.6220568203295799	49.0	0.4936641922786041	0.15808679780545473	1.4159678749544222	5.0	1.0	False	False										SURF2	+
chr9	ENSG00000148291.5	136138604	0.00300944127281012	0.018823420809643002	False	False	136138637	GTT	AAC	0.003393111200592797	0.06262206861508861	0.9568310318072388	5.0	0.054183952648527434	0.15808679780545473	1.4159678749544222	5.0	1.0	False	False										SURF2	+
chr9	ENSG00000148291.5	136151926	-0.00733004764822002	0.0219428665784361	False	False	136151950	AAAAAT	ATTTTT	-0.0580443001882959	0.06215231537953676	0.35122658764023873	2.0	0.9339040683174066	0.15808679780545473	1.4159678749544222	5.0	1.0	False	False										SURF2	+
chr9	ENSG00000148291.5	136152853	-0.0119461507100373	0.0255298839909301	False	False	136152893	AGGG	CCCT	-0.0912095694085068	0.06441499911249236	0.15808679780545473	21.0	1.4159678749544222	0.15808679780545473	1.4159678749544222	5.0	1.0	True	False	136181539.0	0.2717267025990268	0.4481798196635368	chr9:136181539						SURF2	+
chr9	ENSG00000148291.5	136261187	-0.0218877926445871	0.0298993146714899	True	False	136261197	A	T	-0.050372589637161416	0.0638065508188698	0.4306077356652645	15.0	0.7894579630257103	0.15808679780545473	1.4159678749544222	5.0	1.0	False	False										SURF2	+
chr9	ENSG00000148296.5	136130823	0.00798080390179514	0.0272234293248688	False	False	136130872	GT	AC	-0.010728833228447266	0.06883887679209999	0.8762968933621864	49.0	0.15585427491574813	0.00011343483151369848	3.9234321765826956	8.0	0.005886229908787873	False	False										SURF6	-
chr9	ENSG00000148296.5	136138604	-0.00139360179916057	0.0200581984417415	False	False	136138637	GTT	AAC	0.01544569220171478	0.06261495876503237	0.8053564016714356	5.0	0.2466773516481257	0.00011343483151369848	3.9234321765826956	8.0	0.005886229908787873	False	False										SURF6	-
chr9	ENSG00000148296.5	136151926	0.0252788637175172	0.0550860135242392	False	False	136151950	AAAAAT	ATTTTT	-0.034939597119673066	0.062219267951892775	0.5749060937148784	2.0	0.5615559017294766	0.00011343483151369848	3.9234321765826956	8.0	0.005886229908787873	False	False										SURF6	-
chr9	ENSG00000148296.5	136152853	-0.0114283449209343	0.023858414782598	False	False	136152893	AGGG	CCCT	-0.013835750708831843	0.06467843121508786	0.8307949530408494	21.0	0.21391599098656414	0.00011343483151369848	3.9234321765826956	8.0	0.005886229908787873	False	False										SURF6	-
chr9	ENSG00000148296.5	136099722	0.0206164171456003	0.0402154756166401	False	False	136099779	AT	AT	0.10213290808623138	0.06602525444894408	0.1232860360717355	33.0	1.5468764026529966	0.00011343483151369848	3.9234321765826956	8.0	0.005886229908787873	False	False										SURF6	-
chr9	ENSG00000148296.5	136115617	-0.0301507274497707	0.0469716804556742	False	False	136115655	AC	GT	0.019494165038024938	0.06480805458582634	0.7638307641201647	22.0	0.3007984912154477	0.00011343483151369848	3.9234321765826956	8.0	0.005886229908787873	False	False										SURF6	-
chr9	ENSG00000148296.5	136116303	0.0921949389681075	0.0365639684248128	False	False	136116315	T	A	0.07068383980681678	0.0666481899734854	0.290035934139005	36.0	1.0605515293804209	0.00011343483151369848	3.9234321765826956	8.0	0.005886229908787873	False	False										SURF6	-
chr9	ENSG00000148297.11	136130823	0.009080641546829459	0.0381990784281712	False	False	136130872	GT	AC	-0.05548644987535537	0.06873678257711256	0.4204425228075236	49.0	0.8072308274410099	0.13426396076289132	1.5024684993797628	7.0	1.0	False	False										MED22	-
chr9	ENSG00000148297.11	136138604	-0.000218088126217027	0.0180192324253886	False	False	136138637	GTT	AAC	0.020481100764891732	0.06260929344382615	0.7438412849058545	5.0	0.3271255693576487	0.13426396076289132	1.5024684993797628	7.0	1.0	False	False										MED22	-
chr9	ENSG00000148297.11	136151926	0.00030721049008106604	0.0246627014282221	False	False	136151950	AAAAAT	ATTTTT	-0.07071586734303048	0.06210141949050865	0.2558779364779078	2.0	1.1387157962442136	0.13426396076289132	1.5024684993797628	7.0	1.0	False	False										MED22	-
chr9	ENSG00000148297.11	136152853	-0.00255875688822955	0.0205642823516995	False	False	136152893	AGGG	CCCT	0.02533135843959132	0.06466386606437663	0.6956001277632682	21.0	0.3917390032691903	0.13426396076289132	1.5024684993797628	7.0	1.0	False	False										MED22	-
chr9	ENSG00000148297.11	136261187	0.0176156218204015	0.0323701376699756	True	False	136261197	A	T	0.09555000544192266	0.06359534691167693	0.13426396076289132	15.0	1.5024684993797628	0.13426396076289132	1.5024684993797628	7.0	1.0	True	False	136181445.0	0.7350086995523649	0.8292010987198061	chr9:136181445						MED22	-
chr9	ENSG00000148297.11	136115617	-0.00848754051087644	0.0276682032893373	False	False	136115655	AC	GT	-0.04145957272557474	0.06476463864989371	0.5226859678539653	22.0	0.6401575549536828	0.13426396076289132	1.5024684993797628	7.0	1.0	False	False										MED22	-
chr9	ENSG00000148297.11	136116303	0.0027184057647443	0.0200969895465215	False	False	136116315	T	A	0.04594534476154455	0.06674475050568256	0.4919296309966393	36.0	0.6883739082616366	0.13426396076289132	1.5024684993797628	7.0	1.0	False	False										MED22	-
chr9	ENSG00000148303.12	136130823	-0.007972927604455001	0.0237588951641908	False	False	136130872	GT	AC	-0.06901542601166819	0.06867868972010385	0.3160945456390325	49.0	1.0049030680832247	0.12300901517755305	1.547735854447328	7.0	1.0	False	False										RPL7A	+
chr9	ENSG00000148303.12	136138604	0.00290802925317243	0.0192660958079036	False	False	136138637	GTT	AAC	0.04503928076337357	0.06255888091334963	0.4722150011901818	5.0	0.7199502309793157	0.12300901517755305	1.547735854447328	7.0	1.0	False	False										RPL7A	+
chr9	ENSG00000148303.12	136151926	-0.0125908388639815	0.0306146718002834	False	False	136151950	AAAAAT	ATTTTT	-0.07633058277237659	0.06207564908899674	0.219952812490868	2.0	1.2296380930780573	0.12300901517755305	1.547735854447328	7.0	1.0	False	False										RPL7A	+
chr9	ENSG00000148303.12	136152853	0.0110869860428821	0.0294037596125602	False	False	136152893	AGGG	CCCT	0.09961672754626257	0.06436287384570161	0.12300901517755305	21.0	1.547735854447328	0.12300901517755305	1.547735854447328	7.0	1.0	True	False	136205775.0	0.11340738673428065	0.2823959677607408	chr9:136205775						RPL7A	+
chr9	ENSG00000148303.12	136261187	0.00198718976131821	0.0187222157565774	False	False	136261197	A	T	0.01782025420453994	0.06387751156578576	0.7804990436210193	15.0	0.2789753978782867	0.12300901517755305	1.547735854447328	7.0	1.0	False	False										RPL7A	+
chr9	ENSG00000148303.12	136115617	0.0021262720140752	0.0235419421945717	False	False	136115655	AC	GT	0.0762813332007441	0.06463150746473698	0.2390790846291296	22.0	1.1802499460864855	0.12300901517755305	1.547735854447328	7.0	1.0	False	False										RPL7A	+
chr9	ENSG00000148303.12	136116303	-0.0144585816144097	0.0261083723441647	True	False	136116315	T	A	-0.08340523355924796	0.06658250678585226	0.2116356871468459	36.0	1.2526598589551794	0.12300901517755305	1.547735854447328	7.0	1.0	False	False										RPL7A	+
chr9	ENSG00000171102.10	136130823	0.00791399891469363	0.0420878015765297	False	False	136130872	GT	AC	-0.020837624985832942	0.06882789145132122	0.7623788568416219	49.0	0.30274972175444936	0.0661808020627112	1.8456793157204503	12.0	1.0	False	False										OBP2B	-
chr9	ENSG00000171102.10	136138604	-0.0071455372698564406	0.0369353819197066	False	False	136138637	GTT	AAC	0.026705120072352772	0.06260009511243547	0.6700315541830096	5.0	0.4265987140177334	0.0661808020627112	1.8456793157204503	12.0	1.0	False	False										OBP2B	-
chr9	ENSG00000171102.10	136151926	0.0388579709820176	0.0404495231842286	True	False	136151950	AAAAAT	ATTTTT	0.05890753992243353	0.06214916732341112	0.3440972516182351	2.0	0.9478411772742046	0.0661808020627112	1.8456793157204503	12.0	1.0	False	False										OBP2B	-
chr9	ENSG00000171102.10	136152853	-0.00416413278887381	0.0259763479236455	False	False	136152893	AGGG	CCCT	-0.0063247952686007495	0.06468332893175609	0.9221882127833374	21.0	0.09778091778909064	0.0661808020627112	1.8456793157204503	12.0	1.0	False	False										OBP2B	-
chr9	ENSG00000171102.10	136021561	-0.0129675898913601	0.0371005928638746	False	False	136021589	GTTT	AAAC	-0.08294384733183433	0.061922866398222996	0.18159176529357454	1.0	1.3394704114377782	0.0661808020627112	1.8456793157204503	12.0	1.0	False	False										OBP2B	-
chr9	ENSG00000171102.10	136036928	-0.000479040621370733	0.029449561004853998	False	False	136036944	A	T	-0.048454841612331566	0.06206398890982547	0.4356778524291683	1.0	0.7807239344981995	0.0661808020627112	1.8456793157204503	12.0	1.0	False	False										OBP2B	-
chr9	ENSG00000171102.10	136059189	0.0027881767131334397	0.0250875801927751	False	False	136059212	GTTTT	AAAAC	-0.007492406965507499	0.06819751969294145	0.9126202380913088	45.0	0.10986333519520908	0.0661808020627112	1.8456793157204503	12.0	1.0	False	False										OBP2B	-
chr9	ENSG00000171102.10	136072990	-0.0117426638234282	0.053777212256045995	False	False	136073002	A	T						0.0661808020627112	1.8456793157204503	12.0	1.0	False	False										OBP2B	-
chr9	ENSG00000171102.10	136074384	-0.007434188140509329	0.0261127959146551	False	False	136074413	AAAT	ATTT	-0.015358604247690515	0.06362097129854193	0.8094392857579699	13.0	0.24140788696262022	0.0661808020627112	1.8456793157204503	12.0	1.0	False	False										OBP2B	-
chr9	ENSG00000171102.10	136078112	-0.0111979912634474	0.0558324046201867	False	False	136078122	T	A	-0.0837559695044407	0.06289765726267517	0.1841921147715712	9.0	1.3316230389099613	0.0661808020627112	1.8456793157204503	12.0	1.0	False	False										OBP2B	-
chr9	ENSG00000171102.10	136099722	-0.0077577023479239796	0.0598843306818389	False	False	136099779	AT	AT	0.05265407937797235	0.06628026024652743	0.4277832024740588	33.0	0.7944157005740032	0.0661808020627112	1.8456793157204503	12.0	1.0	False	False										OBP2B	-
chr9	ENSG00000171102.10	136115617	0.0318545361086239	0.0517149281279978	False	False	136115655	AC	GT	0.11879050715908668	0.06436140132649072	0.0661808020627112	22.0	1.8456793157204503	0.0661808020627112	1.8456793157204503	12.0	1.0	True	False	136115663.0	0.9099970569031791	0.9483338810873486	chr9:136115663						OBP2B	-
chr9	ENSG00000171102.10	136116303	0.0095129635151852	0.0416777847438664	False	False	136116315	T	A	-0.04829780734062895	0.06673733567013744	0.4700050396752212	36.0	0.7236999627817099	0.0661808020627112	1.8456793157204503	12.0	1.0	False	False										OBP2B	-
chr9	ENSG00000198870.6	136151926	-0.0021027961198796	0.0205144150409164	False	False	136151950	AAAAAT	ATTTTT	-0.02285896813842112	0.0622410127871793	0.7137221574592278	2.0	0.36726536273731264	0.004124319401100668	2.8988684774688553	11.0	0.14634214464045164	False	False										C9orf96	+
chr9	ENSG00000198870.6	136152853	0.0198362449947639	0.0285755161616613	False	False	136152893	AGGG	CCCT	0.10090877478367068	0.06435445188722899	0.11820052991760174	21.0	1.5680154491952998	0.004124319401100668	2.8988684774688553	11.0	0.14634214464045164	False	False										C9orf96	+
chr9	ENSG00000198870.6	136261187	0.0947924313516879	0.0375374243175252	True	False	136261197	A	T	0.059520966330861375	0.06377438723829952	0.3515812898354824	15.0	0.933305185802181	0.004124319401100668	2.8988684774688553	11.0	0.14634214464045164	False	False										C9orf96	+
chr9	ENSG00000198870.6	136335312	0.0847381374800583	0.040769266143699	False	False	136335363	GT	AC	0.11397579068866465	0.06334219618571528	0.0731862460875477	14.0	1.7993659448512789	0.004124319401100668	2.8988684774688553	11.0	0.14634214464045164	False	False										C9orf96	+
chr9	ENSG00000198870.6	136360568	0.000210122734829553	0.0264691390466663	False	False	136360604	GT	AC	-0.043726365211213564	0.06293382783885061	0.4878213370181953	8.0	0.694799072498498	0.004124319401100668	2.8988684774688553	11.0	0.14634214464045164	False	False										C9orf96	+
chr9	ENSG00000198870.6	136360989	-0.0286850699389735	0.0389552596906073	False	False	136361039	GT	AC	-0.08510457777658577	0.06763814029311357	0.2096594356069197	43.0	1.2582335559165352	0.004124319401100668	2.8988684774688553	11.0	0.14634214464045164	False	False										C9orf96	+
chr9	ENSG00000198870.6	136363481	-0.0344564991702495	0.0340326453651678	False	False	136363505	GT	AC	-0.1320872423528544	0.06319903262894315	0.03764312403319103	14.0	2.0900200028119205	0.004124319401100668	2.8988684774688553	11.0	0.14634214464045164	False	False										C9orf96	+
chr9	ENSG00000198870.6	136363648	-0.0153300008168039	0.0303512021560091	False	False	136363660	GT	AC	-0.09359147006851948	0.0618642378567783	0.13153636237757654	1.0	1.5128525511813917	0.004124319401100668	2.8988684774688553	11.0	0.14634214464045164	False	False										C9orf96	+
chr9	ENSG00000198870.6	136366043	-0.0156898852761928	0.0269443555012274	False	False	136366083	ATGG	ATCC	-0.058007856929876485	0.06227324901541121	0.3524664982575427	3.0	0.931505226514211	0.004124319401100668	2.8988684774688553	11.0	0.14634214464045164	False	False										C9orf96	+
chr9	ENSG00000198870.6	136368407	0.0121796852087946	0.0254023892883639	False	False	136368417	T	A	0.05203037554068613	0.06907775384779072	0.4521685630489678	51.0	0.7532146406400589	0.004124319401100668	2.8988684774688553	11.0	0.14634214464045164	False	False										C9orf96	+
chr9	ENSG00000148300.7	136261187	-0.0252780637823052	0.0323373713449926	True	False	136261197	A	T	-0.01714779635634695	0.06387826282509196	0.7885827469844096	15.0	0.2684449388252797	0.2293698709804604	1.2053788118887783	10.0	1.0	False	False										REXO4	-
chr9	ENSG00000148300.7	136335312	-0.00352795958475186	0.0204101525159501	False	False	136335363	GT	AC	-0.0015214821818899105	0.06375759750971845	0.9809807998858472	14.0	0.023863543190409488	0.2293698709804604	1.2053788118887783	10.0	1.0	False	False										REXO4	-
chr9	ENSG00000148300.7	136360568	-0.000914966035848527	0.01792535366952	False	False	136360604	GT	AC	0.013313238160495984	0.06298849597944636	0.8327773228641308	8.0	0.21135983568872954	0.2293698709804604	1.2053788118887783	10.0	1.0	False	False										REXO4	-
chr9	ENSG00000148300.7	136360989	0.00106092319838106	0.0272591279558084	False	False	136361039	GT	AC	0.08155387630059809	0.06765829587862637	0.2293698709804604	43.0	1.2053788118887783	0.2293698709804604	1.2053788118887783	10.0	1.0	True	False	136378727.0	0.3955929814516739	0.5651228353705642	chr9:136378727						REXO4	-
chr9	ENSG00000148300.7	136361436	0.000114831176414456	0.0231177791631724	False	False	136361504	GT	AC	-0.011303052897029368	0.06741567935358565	0.8670031502662942	40.0	0.167662078101245	0.2293698709804604	1.2053788118887783	10.0	1.0	False	False										REXO4	-
chr9	ENSG00000148300.7	136363481	0.0021721253234300198	0.0168939324480087	False	False	136363505	GT	AC	0.002778141342305089	0.06375742526279575	0.9652796333240647	14.0	0.04357361249853062	0.2293698709804604	1.2053788118887783	10.0	1.0	False	False										REXO4	-
chr9	ENSG00000148300.7	136363648	0.00772014406718389	0.0237821013629659	False	False	136363660	GT	AC	0.011884860137358759	0.062132588024262414	0.8484543455934432	1.0	0.19128223232416763	0.2293698709804604	1.2053788118887783	10.0	1.0	False	False										REXO4	-
chr9	ENSG00000148300.7	136366043	0.000851839810582683	0.0183616476370567	False	False	136366083	ATGG	ATCC	0.03281803857166581	0.06234468566071605	0.5990665757992284	3.0	0.5263967285080845	0.2293698709804604	1.2053788118887783	10.0	1.0	False	False										REXO4	-
chr9	ENSG00000148300.7	136368407	0.00122707411275966	0.023582512505499	False	False	136368417	T	A	-0.03639453569362257	0.06912562026410927	0.5991001885622731	51.0	0.5264985045279801	0.2293698709804604	1.2053788118887783	10.0	1.0	False	False										REXO4	-
chr9	ENSG00000148300.7	136377040	0.00256397478824746	0.0276926162536657	False	False	136377061	GT	AC	-0.05961691595833536	0.0622673357584669	0.3392476156099912	3.0	0.9574348289059221	0.2293698709804604	1.2053788118887783	10.0	1.0	False	False										REXO4	-
chr9	ENSG00000148308.13	135831178	-0.00934320390971324	0.0225227917220503	False	False	135831228	GT	AC	-0.007308449328063564	0.06681352603677011	0.912994445648124	36.0	0.10938577503066425	0.0036504297298071563	2.9336292969331663	11.0	0.13300430485217862	False	False										GTF3C5	+
chr9	ENSG00000148308.13	135837455	0.00312101509746625	0.0206517000721276	False	False	135837479	AC	GT	0.04530717600410947	0.06860975437425038	0.5097393376654117	48.0	0.6603605626828115	0.0036504297298071563	2.9336292969331663	11.0	0.13300430485217862	False	False										GTF3C5	+
chr9	ENSG00000148308.13	135843474	0.00439627218575317	0.0212929448257015	False	False	135843521	ATTT	AAAT	-0.00476553402797929	0.0662258658353203	0.942697775614754	32.0	0.07195880292194963	0.0036504297298071563	2.9336292969331663	11.0	0.13300430485217862	False	False										GTF3C5	+
chr9	ENSG00000148308.13	135849519	0.00441779529917628	0.0357796328252867	False	False	135849541	ATTC	AATG						0.0036504297298071563	2.9336292969331663	11.0	0.13300430485217862	False	False										GTF3C5	+
chr9	ENSG00000148308.13	135856283	-0.00550216515491073	0.0182826487455443	False	False	135856306	GTTT	AAAC	-0.02598195048998651	0.06247890075884922	0.6778669828619375	4.0	0.41585159428891755	0.0036504297298071563	2.9336292969331663	11.0	0.13300430485217862	False	False										GTF3C5	+
chr9	ENSG00000148308.13	135872967	0.000474116115487605	0.0206265143261133	False	False	135872989	AAAG	CTTT	0.04634647753015615	0.06434644315712587	0.4720599668812992	19.0	0.7202647925229358	0.0036504297298071563	2.9336292969331663	11.0	0.13300430485217862	False	False										GTF3C5	+
chr9	ENSG00000148308.13	135874038	0.0115253609639419	0.0264566408737312	False	False	135874061	AC	GT	0.09309581130469284	0.06247308617107269	0.1374190246464041	6.0	1.4901746817784005	0.0036504297298071563	2.9336292969331663	11.0	0.13300430485217862	False	False										GTF3C5	+
chr9	ENSG00000148308.13	135875728	-0.009444313548809409	0.0279011340220616	False	False	135875758	GTTTT	AAAAC	-0.09918825437362262	0.061830559668002	0.10988982766896348	1.0	1.604194671796795	0.0036504297298071563	2.9336292969331663	11.0	0.13300430485217862	False	False										GTF3C5	+
chr9	ENSG00000148308.13	135884736	0.00034373597302745496	0.0179867876948903	False	False	135884754	AT	AT	0.005046641715771682	0.06984214016946143	0.9424671696282644	55.0	0.07225783321540213	0.0036504297298071563	2.9336292969331663	11.0	0.13300430485217862	False	False										GTF3C5	+
chr9	ENSG00000148308.13	135888176	0.0337451783805616	0.034795282716940004	False	False	135888199	AG	CT	0.1387963027963496	0.06165468937728539	0.025215639131664132	2.0	2.2511880961237067	0.0036504297298071563	2.9336292969331663	11.0	0.13300430485217862	False	False										GTF3C5	+
chr9	ENSG00000148308.13	135891831	0.0289653385813863	0.0374331834128465	False	False	135891848	T	A	0.13942835781626595	0.062010743314511736	0.025401609842578818	5.0	2.2484548702972402	0.0036504297298071563	2.9336292969331663	11.0	0.13300430485217862	False	False										GTF3C5	+
chr9	ENSG00000160271.10	136021561	0.0789707197545591	0.0372653765813288	True	False	136021589	GTTT	AAAC	0.1116063095610998	0.06174877585162585	0.07185617328591655	1.0	1.807425459401414	0.03770262192500382	2.09047961844716	13.0	0.7943917374072986	False	False										RALGDS	-
chr9	ENSG00000160271.10	136036928	0.0207117188238488	0.0333928274171471	False	False	136036944	A	T	0.022932199439771674	0.06212063597558405	0.7123131337162465	1.0	0.3691559025375234	0.03770262192500382	2.09047961844716	13.0	0.7943917374072986	False	False										RALGDS	-
chr9	ENSG00000160271.10	136059189	0.0109847824325897	0.026257272614589003	False	False	136059212	GTTTT	AAAAC	0.05329610521852855	0.06810250567970065	0.43473103199598695	45.0	0.7825865537046539	0.03770262192500382	2.09047961844716	13.0	0.7943917374072986	False	False										RALGDS	-
chr9	ENSG00000160271.10	136072990	0.00835495085678967	0.0378318882185491	False	False	136073002	A	T						0.03770262192500382	2.09047961844716	13.0	0.7943917374072986	False	False										RALGDS	-
chr9	ENSG00000160271.10	136074384	-0.0203051768262503	0.0269561210900459	False	False	136074413	AAAT	ATTT	-0.0438150419603521	0.06356737132171733	0.49130075744501295	13.0	0.6892693696362274	0.03770262192500382	2.09047961844716	13.0	0.7943917374072986	False	False										RALGDS	-
chr9	ENSG00000160271.10	136078112	-0.0203068881943316	0.0296101557813779	False	False	136078122	T	A	-0.08536088275255357	0.06288906059888935	0.17589721232875613	9.0	1.3573248183335256	0.03770262192500382	2.09047961844716	13.0	0.7943917374072986	False	False										RALGDS	-
chr9	ENSG00000160271.10	136099722	0.002089016750382	0.0188663513690247	False	False	136099779	AT	AT	0.019764018932397244	0.0663593668318529	0.7661029225941962	33.0	0.29783314513046855	0.03770262192500382	2.09047961844716	13.0	0.7943917374072986	False	False										RALGDS	-
chr9	ENSG00000160271.10	136115617	0.00718818760118746	0.020310586200499	False	False	136115655	AC	GT	0.017750308757882468	0.0648101599612088	0.7844131766248995	22.0	0.27388157610638	0.03770262192500382	2.09047961844716	13.0	0.7943917374072986	False	False										RALGDS	-
chr9	ENSG00000160271.10	135874038	0.00842963507608233	0.0249222800671873	False	False	135874061	AC	GT	0.09077352793320197	0.062486539231613236	0.14754426266215012	6.0	1.452689315961953	0.03770262192500382	2.09047961844716	13.0	0.7943917374072986	False	False										RALGDS	-
chr9	ENSG00000160271.10	135875728	-0.00342314390844151	0.0202563363805829	False	False	135875758	GTTTT	AAAAC	-0.052961851196634616	0.062049769609266364	0.39414958621623697	1.0	0.8535382408370041	0.03770262192500382	2.09047961844716	13.0	0.7943917374072986	False	False										RALGDS	-
chr9	ENSG00000160271.10	135884736	-0.00961167394895796	0.0345926148326091	False	False	135884754	AT	AT	-0.006048965129843285	0.06984175178777143	0.9310663827685728	55.0	0.08660958488304123	0.03770262192500382	2.09047961844716	13.0	0.7943917374072986	False	False										RALGDS	-
chr9	ENSG00000160271.10	135888176	0.00559587925643652	0.0221289009019587	False	False	135888199	AG	CT	0.06122711313410245	0.062140477284304586	0.3253990351890753	2.0	0.9853016231912202	0.03770262192500382	2.09047961844716	13.0	0.7943917374072986	False	False										RALGDS	-
chr9	ENSG00000160271.10	135891831	0.00593803847654581	0.0222190652992942	False	False	135891848	T	A	0.061374700793096724	0.06250437305807148	0.32706675614575675	5.0	0.981926508343261	0.03770262192500382	2.09047961844716	13.0	0.7943917374072986	False	False										RALGDS	-
chr9	ENSG00000170835.10	136021561	0.00515371187108335	0.0210807219353392	False	False	136021589	GTTT	AAAC	-0.031150332713231223	0.06210682218608109	0.6164027249182737	1.0	0.5015605631841907	0.014886185288172928	2.4558819598225714	11.0	0.37389790775226717	False	False										CEL	+
chr9	ENSG00000170835.10	136036928	-0.0105752475798867	0.023156847070926002	False	False	136036944	A	T	-0.012409004510415204	0.062132192384698574	0.8418567506891975	1.0	0.19971940525747803	0.014886185288172928	2.4558819598225714	11.0	0.37389790775226717	False	False										CEL	+
chr9	ENSG00000170835.10	135837455	0.00206268803541516	0.0216710977855665	False	False	135837479	AC	GT	-0.010457645054664323	0.06867652635348348	0.879115700201607	48.0	0.1522739371068071	0.014886185288172928	2.4558819598225714	11.0	0.37389790775226717	False	False										CEL	+
chr9	ENSG00000170835.10	135843474	-0.000681630141464596	0.018246734318911	False	False	135843521	ATTT	AAAT	-0.02500640690119035	0.06620590818807864	0.7059999567376275	32.0	0.3777065761283994	0.014886185288172928	2.4558819598225714	11.0	0.37389790775226717	False	False										CEL	+
chr9	ENSG00000170835.10	135849519	0.00151319566928577	0.0397097808570623	False	False	135849541	ATTC	AATG						0.014886185288172928	2.4558819598225714	11.0	0.37389790775226717	False	False										CEL	+
chr9	ENSG00000170835.10	135856283	-0.0042299338216117794	0.022567570291986	False	False	135856306	GTTT	AAAC	-0.007237708437065691	0.0624983629653291	0.9078967918564702	4.0	0.11580636825769022	0.014886185288172928	2.4558819598225714	11.0	0.37389790775226717	False	False										CEL	+
chr9	ENSG00000170835.10	135872967	0.00638060455262516	0.019928045863878998	False	False	135872989	AAAG	CTTT	0.024774308888158837	0.0643958915218401	0.7007850578272241	19.0	0.3847187810072719	0.014886185288172928	2.4558819598225714	11.0	0.37389790775226717	False	False										CEL	+
chr9	ENSG00000170835.10	135874038	-0.00142804604657123	0.018171740626809	False	False	135874061	AC	GT	-0.024304465907535384	0.06272704564745006	0.6987372786284621	6.0	0.3874639026383573	0.014886185288172928	2.4558819598225714	11.0	0.37389790775226717	False	False										CEL	+
chr9	ENSG00000170835.10	135875728	-0.000374531476426291	0.0173075625222443	False	False	135875758	GTTTT	AAAAC	0.0035460233576587678	0.06213658593496953	0.9545348662995126	1.0	0.057068203930128056	0.014886185288172928	2.4558819598225714	11.0	0.37389790775226717	False	False										CEL	+
chr9	ENSG00000170835.10	135888176	0.0016481935460473	0.0173411945522199	False	False	135888199	AG	CT	-0.0003917053596575807	0.062257275860305376	0.9949848288512664	2.0	0.006291720192455902	0.014886185288172928	2.4558819598225714	11.0	0.37389790775226717	False	False										CEL	+
chr9	ENSG00000170835.10	135891831	0.00105356071034614	0.0174577160271467	False	False	135891848	T	A	-0.003636610999888367	0.06262201501822562	0.9537364356219322	5.0	0.058072404709908515	0.014886185288172928	2.4558819598225714	11.0	0.37389790775226717	False	False										CEL	+
chr9	ENSG00000165699.9	135831178	0.0714797610046154	0.0397084181558903	False	False	135831228	GT	AC	0.1719561660744551	0.06582006983832674	0.009596065843747816	36.0	2.6125187423354235	3.5212876921800833e-06	4.740514218591551	20.0	0.0006278885190998221	False	False										TSC1	-
chr9	ENSG00000165699.9	135837455	0.0156816921364104	0.0255554546361544	False	False	135837479	AC	GT	0.015580692266730069	0.06867194512538725	0.8207311375195704	48.0	0.2268858445509513	3.5212876921800833e-06	4.740514218591551	20.0	0.0006278885190998221	False	False										TSC1	-
chr9	ENSG00000165699.9	135843474	-0.00489167570242568	0.0202549282890295	False	False	135843521	ATTT	AAAT	-0.04967890507561548	0.06614484393288451	0.4533895852520021	32.0	0.7510623976378779	3.5212876921800833e-06	4.740514218591551	20.0	0.0006278885190998221	False	False										TSC1	-
chr9	ENSG00000165699.9	135849519	-0.000297758474867627	0.0349226919064503	False	False	135849541	ATTC	AATG						3.5212876921800833e-06	4.740514218591551	20.0	0.0006278885190998221	False	False										TSC1	-
chr9	ENSG00000165699.9	135856283	-0.0103740979390029	0.0281211665644908	False	False	135856306	GTTT	AAAC	-0.09927151632292194	0.06219127394474964	0.11167134416262099	4.0	1.5962290209895713	3.5212876921800833e-06	4.740514218591551	20.0	0.0006278885190998221	False	False										TSC1	-
chr9	ENSG00000165699.9	135872967	-0.0030091282672126103	0.0197558498669465	False	False	135872989	AAAG	CTTT	0.020408367431783238	0.06440224663418327	0.7516021159088012	19.0	0.316889060527757	3.5212876921800833e-06	4.740514218591551	20.0	0.0006278885190998221	False	False										TSC1	-
chr9	ENSG00000165699.9	135874038	-0.00514199459575324	0.0206839927281197	False	False	135874061	AC	GT	0.028111504955885002	0.06272078305571849	0.6543903591851101	6.0	0.44820079702946203	3.5212876921800833e-06	4.740514218591551	20.0	0.0006278885190998221	False	False										TSC1	-
chr9	ENSG00000165699.9	135875728	0.0118748020414986	0.0239816831354405	False	False	135875758	GTTTT	AAAAC	-0.012698277775432368	0.06213196672066134	0.838220254354326	1.0	0.20437591863979557	3.5212876921800833e-06	4.740514218591551	20.0	0.0006278885190998221	False	False										TSC1	-
chr9	ENSG00000165699.9	135884736	0.00196281705259123	0.0218489643431486	False	False	135884754	AT	AT	0.05692843502002622	0.06972976245569508	0.415210409229711	55.0	0.8164151578201264	3.5212876921800833e-06	4.740514218591551	20.0	0.0006278885190998221	False	False										TSC1	-
chr9	ENSG00000165699.9	135888176	-0.0015341266204105	0.0170269636282095	False	False	135888199	AG	CT	0.013014459604294868	0.062252007963667776	0.8345656817248199	2.0	0.20906088060469497	3.5212876921800833e-06	4.740514218591551	20.0	0.0006278885190998221	False	False										TSC1	-
chr9	ENSG00000165699.9	135891831	-0.0010508117985677	0.0174613304920422	False	False	135891848	T	A	0.023188546805002017	0.06260559053208317	0.7113986553187085	5.0	0.370390992368624	3.5212876921800833e-06	4.740514218591551	20.0	0.0006278885190998221	False	False										TSC1	-
chr9	ENSG00000165699.9	135672158	-0.0153769110987592	0.0257657307498044	False	False	135672204	AC	GT	-0.01588807587237742	0.0683499642454929	0.8164092329245598	46.0	0.23245185345397018	3.5212876921800833e-06	4.740514218591551	20.0	0.0006278885190998221	False	False										TSC1	-
chr9	ENSG00000165699.9	135681489	0.0304644548343303	0.0403627822728877	False	False	135681514	GT	AC	0.150747711846742	0.06315756542893408	0.017752895519297957	15.0	2.386851216048943	3.5212876921800833e-06	4.740514218591551	20.0	0.0006278885190998221	False	False										TSC1	-
chr9	ENSG00000165699.9	135704987	0.0185454716063941	0.0294073512094067	False	False	135704997	A	T	0.1144988081773917	0.0704219166620846	0.10555404983289518	61.0	1.6258973570232045	3.5212876921800833e-06	4.740514218591551	20.0	0.0006278885190998221	False	False										TSC1	-
chr9	ENSG00000165699.9	135715789	0.00425951326737322	0.0210547720111439	False	False	135715835	AC	GT	0.05184696987799525	0.06556491557183368	0.4298840417134194	28.0	0.7907730746818565	3.5212876921800833e-06	4.740514218591551	20.0	0.0006278885190998221	False	False										TSC1	-
chr9	ENSG00000165699.9	135721892	-0.0252298742440611	0.0291238177936023	False	False	135721939	AATG	ATTC	-0.11686847704013115	0.06195083274123106	0.060358799052114664	3.0	1.886471446288565	3.5212876921800833e-06	4.740514218591551	20.0	0.0006278885190998221	False	False										TSC1	-
chr9	ENSG00000165699.9	135762526	0.0254454858090543	0.0291233309448634	False	False	135762568	ATCC	ATGG	0.10656447365683258	0.06226584412756806	0.08821520987330471	5.0	1.7114434912101577	3.5212876921800833e-06	4.740514218591551	20.0	0.0006278885190998221	False	False										TSC1	-
chr9	ENSG00000165699.9	135775719	-0.204282746560638	0.0457633219915287	False	False	135775729	A	T	-0.22338685749205028	0.061895408393848016	0.00037164627411159133	12.0	3.6091022466579834	3.5212876921800833e-06	4.740514218591551	20.0	0.0006278885190998221	False	False										TSC1	-
chr9	ENSG00000165699.9	135799449	-0.007404359178539629	0.0220764679455348	False	False	135799460	AT	AT	-0.06722014596275673	0.062237196954348976	0.2811262871909994	3.0	1.0800638404724872	3.5212876921800833e-06	4.740514218591551	20.0	0.0006278885190998221	False	False										TSC1	-
chr9	ENSG00000165699.9	135802073	-0.0416868378633213	0.0342803581146943	False	False	135802084	T	A	-0.1260611189882003	0.06443878442279884	0.0516052815570477	23.0	1.9562926290024663	3.5212876921800833e-06	4.740514218591551	20.0	0.0006278885190998221	False	False										TSC1	-
chr9	ENSG00000165702.8	135831178	-0.00815082720690612	0.027060229593877997	False	False	135831228	GT	AC	-0.043743833965932614	0.06675135355068121	0.5129309356335352	36.0	0.6553250479440832	0.06915503156240255	1.8251351688498563	16.0	1.0	False	False										GFI1B	+
chr9	ENSG00000165702.8	135837455	-0.00504531027547302	0.0304597422258753	False	False	135837479	AC	GT	0.04628996861371271	0.06860665979299395	0.5005917440585719	48.0	0.6747153811799449	0.06915503156240255	1.8251351688498563	16.0	1.0	False	False										GFI1B	+
chr9	ENSG00000165702.8	135843474	-0.00044384185666283897	0.0186646305751102	False	False	135843521	ATTT	AAAT	-0.0029983935246019697	0.06622632015189159	0.9639277801634624	32.0	0.0452749528846701	0.06915503156240255	1.8251351688498563	16.0	1.0	False	False										GFI1B	+
chr9	ENSG00000165702.8	135849519	-0.0102872162664403	0.0438107159904152	False	False	135849541	ATTC	AATG						0.06915503156240255	1.8251351688498563	16.0	1.0	False	False										GFI1B	+
chr9	ENSG00000165702.8	135856283	0.00212464892523893	0.0190139529002892	False	False	135856306	GTTT	AAAC	0.018679143664203715	0.062489095598501375	0.7652447789113483	4.0	0.29891845105615006	0.06915503156240255	1.8251351688498563	16.0	1.0	False	False										GFI1B	+
chr9	ENSG00000165702.8	135872967	-0.00826088056109199	0.025094996829004	False	False	135872989	AAAG	CTTT	-0.04899443602642819	0.06433830274540635	0.44709541116613627	19.0	0.7615127215945452	0.06915503156240255	1.8251351688498563	16.0	1.0	False	False										GFI1B	+
chr9	ENSG00000165702.8	135874038	-0.0130286056812948	0.0347955381811918	False	False	135874061	AC	GT	-0.11377553332059726	0.0623381409018024	0.06915503156240255	6.0	1.8251351688498563	0.06915503156240255	1.8251351688498563	16.0	1.0	True	False	135872737.0	0.7380043686555322	0.8311198032295712	chr9:135872737						GFI1B	+
chr9	ENSG00000165702.8	135875728	0.00901769373472127	0.0328334672437734	False	False	135875758	GTTTT	AAAAC	0.10252612389518888	0.061809534129775474	0.09837808411163733	1.0	1.6587428677253049	0.06915503156240255	1.8251351688498563	16.0	1.0	False	False										GFI1B	+
chr9	ENSG00000165702.8	135884736	-0.0125916256424408	0.0263477777069891	True	False	135884754	AT	AT	-0.05473356484033215	0.06973833452164613	0.4334523249725377	55.0	0.7848418694791651	0.06915503156240255	1.8251351688498563	16.0	1.0	False	False										GFI1B	+
chr9	ENSG00000165702.8	135888176	0.00449921173867021	0.019322322293599	False	False	135888199	AG	CT	0.018329506121582302	0.06224682144387495	0.7686394396305738	2.0	0.2944649332513976	0.06915503156240255	1.8251351688498563	16.0	1.0	False	False										GFI1B	+
chr9	ENSG00000165702.8	135891831	0.0040236955530784605	0.0191806949377696	False	False	135891848	T	A	0.018730403116499574	0.06261144329408949	0.7650669502380536	5.0	0.299153032274337	0.06915503156240255	1.8251351688498563	16.0	1.0	False	False										GFI1B	+
chr9	ENSG00000165702.8	135721892	-0.00261955105926273	0.0209966204381474	False	False	135721939	AATG	ATTC	-0.034188208929043465	0.06234182057720361	0.5838938300209909	3.0	0.5483992705459261	0.06915503156240255	1.8251351688498563	16.0	1.0	False	False										GFI1B	+
chr9	ENSG00000165702.8	135762526	-0.004281941337528	0.0270530638418558	False	False	135762568	ATCC	ATGG	-0.03461166008725858	0.06258490806570048	0.580723774426801	5.0	0.5530352469468182	0.06915503156240255	1.8251351688498563	16.0	1.0	False	False										GFI1B	+
chr9	ENSG00000165702.8	135775719	0.0159122355205637	0.0346798630211738	False	False	135775729	A	T	0.09152601273274913	0.06323353378016759	0.1490398678144492	12.0	1.447428401691748	0.06915503156240255	1.8251351688498563	16.0	1.0	False	False										GFI1B	+
chr9	ENSG00000165702.8	135780571	0.015101987774978001	0.0365545831908995	False	False	135780585	AAT	ATT	0.10366238903703466	0.0618022162607919	0.094685354258213	1.0	1.67732478394629	0.06915503156240255	1.8251351688498563	16.0	1.0	False	False										GFI1B	+
chr9	ENSG00000165702.8	135799449	0.00617397864548383	0.0301444624651516	False	False	135799460	AT	AT	0.09059006701056133	0.062121803279059064	0.14598841207960955	3.0	1.458265250344057	0.06915503156240255	1.8251351688498563	16.0	1.0	False	False										GFI1B	+
chr9	ENSG00000165702.8	135802073	0.0028692482634509603	0.0210127365828398	False	False	135802084	T	A	0.0015458280166883148	0.06495690263602799	0.9810339605966232	23.0	0.023797748260104536	0.06915503156240255	1.8251351688498563	16.0	1.0	False	False										GFI1B	+
chr9	ENSG00000148384.11	139258185	0.268788868270673	0.0658871232448698	False	False	139258210	CCCCG	CGGGG	0.4068218613065545	0.0580077849740275	2.2035314378432576e-11	12.0	7.013228681093505	3.1930461166553703e-21	10.396516881271992	6.0	2.1210574286144138e-18	False	False										INPP5E	-
chr9	ENSG00000148384.11	139277995	0.207941957845557	0.0658062952730752	False	False	139278058	CTG	AGC	0.33602349749297944	0.05909715106755588	3.565087763797879e-08	6.0	5.6859508694227925	3.1930461166553703e-21	10.396516881271992	6.0	2.1210574286144138e-18	False	False										INPP5E	-
chr9	ENSG00000148384.11	139322568	0.11218936528368	0.0356247292689037	False	False	139322586	ATTT	AAAT	0.08809772926872209	0.06177623360838121	0.15504538132733509	0.0	1.4260780258505403	3.1930461166553703e-21	10.396516881271992	6.0	2.1210574286144138e-18	False	False										INPP5E	-
chr9	ENSG00000148384.11	139374452	0.446345849232932	0.0701290495036031	False	False	139374462	A	T	0.5238104282750676	0.05521625305838799	2.5938657524438047e-18	22.0	9.486526145140063	3.1930461166553703e-21	10.396516881271992	6.0	2.1210574286144138e-18	False	False										INPP5E	-
chr9	ENSG00000148384.11	139375339	-0.16992854716223496	0.0649674300988175	False	False	139375351	A	T	-0.25123272272257857	0.06540642585810291	0.00016040679448407175	41.0	3.841101534390821	3.1930461166553703e-21	10.396516881271992	6.0	2.1210574286144138e-18	False	False										INPP5E	-
chr9	ENSG00000148396.14	139258185	0.0603108321220098	0.0353235831353902	False	False	139258210	CCCCG	CGGGG	0.054018705847096345	0.06340734856855597	0.39507413430714056	12.0	0.8519313150066726	2.3916361713226405e-08	5.758190672379114	8.0	3.0742272026448635e-06	False	False										SEC16A	-
chr9	ENSG00000148396.14	139277995	-7.4030212424804e-05	0.00959922832805942	False	False	139278058	CTG	AGC	0.002525162778539782	0.06274538046656084	0.9679297350195544	6.0	0.04024460063455234	2.3916361713226405e-08	5.758190672379114	8.0	3.0742272026448635e-06	False	False										SEC16A	-
chr9	ENSG00000148396.14	139365757	0.17430466683891002	0.0534753767543994	False	False	139365767	A	T	0.1900458342281228	0.06259570171782483	0.0026544097877747325	14.0	3.036084411751312	2.3916361713226405e-08	5.758190672379114	8.0	3.0742272026448635e-06	False	False										SEC16A	-
chr9	ENSG00000148396.14	139374452	-0.00617456084236664	0.0255557293088611	False	False	139374462	A	T	-0.05260870316487092	0.06473060932038797	0.4171833735261954	22.0	0.8127330132871303	2.3916361713226405e-08	5.758190672379114	8.0	3.0742272026448635e-06	False	False										SEC16A	-
chr9	ENSG00000148396.14	139375339	0.193424200234058	0.058570430169500996	False	False	139375351	A	T	0.2108004922119385	0.06605529551923417	0.001624384474622883	41.0	3.1912731682588116	2.3916361713226405e-08	5.758190672379114	8.0	3.0742272026448635e-06	False	False										SEC16A	-
chr9	ENSG00000148396.14	139463850	-0.0285259254383668	0.0391439166790432	False	False	139463891	GT	AC	0.05806200626198836	0.06215225127758004	0.3510794281385127	2.0	0.9341899137760253	2.3916361713226405e-08	5.758190672379114	8.0	3.0742272026448635e-06	False	False										SEC16A	-
chr9	ENSG00000148396.14	139464258	0.04813077636986099	0.0363321659071622	False	False	139464275	GT	AC	0.09707623666141084	0.06320014943185089	0.12581004145699734	12.0	1.5360127710787892	2.3916361713226405e-08	5.758190672379114	8.0	3.0742272026448635e-06	False	False										SEC16A	-
chr9	ENSG00000165684.3	139258185	0.00811904287451437	0.0346756157382546	False	False	139258210	CCCCG	CGGGG	0.04576026306578465	0.0634335440391876	0.4713497270783576	12.0	0.7213890341286172	0.001209432547772183	3.274797524780365	8.0	0.04298904387507326	False	False										SNAPC4	-
chr9	ENSG00000165684.3	139277995	-0.0103753008357252	0.0269743510038027	False	False	139278058	CTG	AGC	-0.01122559272179397	0.0627416269806052	0.8581448911259525	6.0	0.17891778173466946	0.001209432547772183	3.274797524780365	8.0	0.04298904387507326	False	False										SNAPC4	-
chr9	ENSG00000165684.3	139322568	0.00563378396066639	0.0203383654669921	False	False	139322586	ATTT	AAAT	0.05931476133505852	0.06190817514947083	0.3388980153616209	0.0	0.9581087019904758	0.001209432547772183	3.274797524780365	8.0	0.04298904387507326	False	False										SNAPC4	-
chr9	ENSG00000165684.3	139374452	0.11393702562168699	0.0344794132059755	True	True	139374462	A	T	0.1504693878600336	0.06408237094582195	0.019690947744966485	22.0	2.348062121285229	0.001209432547772183	3.274797524780365	8.0	0.04298904387507326	False	False										SNAPC4	-
chr9	ENSG00000165684.3	139375339	0.00500692377228641	0.0229919271888039	False	False	139375351	A	T	0.05778622110773901	0.06746082078412614	0.3926081832918391	41.0	0.8565893571418922	0.001209432547772183	3.274797524780365	8.0	0.04298904387507326	False	False										SNAPC4	-
chr9	ENSG00000165684.3	139217922	0.0980578153639522	0.031470964039317	False	False	139217946	GT	AC	0.14376567607097285	0.061610536901586674	0.020392762904829283	2.0	2.3334592311801523	0.001209432547772183	3.274797524780365	8.0	0.04298904387507326	False	False										SNAPC4	-
chr9	ENSG00000165684.3	139221809	-0.00232798352459575	0.0188154206693075	False	False	139221832	C	G	-0.03863916963775742	0.06307230450756697	0.5406841990940563	9.0	0.6126170581435115	0.001209432547772183	3.274797524780365	8.0	0.04298904387507326	False	False										SNAPC4	-
chr9	ENSG00000165688.7	139258185	-0.010703684489206998	0.041002551297086	False	False	139258210	CCCCG	CGGGG	0.0632812435610298	0.06337279245418327	0.31898341495309457	12.0	0.9985553912079912	0.001674109975838393	3.1766504603482386	8.0	0.05582323599680616	False	False										PMPCA	+
chr9	ENSG00000165688.7	139322568	-0.00738843269034052	0.0242503268734223	False	False	139322586	ATTT	AAAT	-0.04565386423281607	0.061952702948440734	0.4618385919741872	0.0	0.7369148085566316	0.001674109975838393	3.1766504603482386	8.0	0.05582323599680616	False	False										PMPCA	+
chr9	ENSG00000165688.7	139365757	0.0586581335859379	0.0753387082857833	False	False	139365767	A	T	0.17184628763261867	0.06280919788640582	0.006672220079251946	14.0	2.736005130067302	0.001674109975838393	3.1766504603482386	8.0	0.05582323599680616	False	False										PMPCA	+
chr9	ENSG00000165688.7	139374452	0.0607038794319704	0.070116100561633	False	False	139374462	A	T	0.17992158063967725	0.06376256590013117	0.005179848139871097	22.0	2.8217431042765977	0.001674109975838393	3.1766504603482386	8.0	0.05582323599680616	False	False										PMPCA	+
chr9	ENSG00000165688.7	139375339	-0.0173362148373362	0.0437827839753587	False	False	139375351	A	T	-0.1054460993124641	0.06719701559405661	0.1180431644610222	41.0	1.5692080724160988	0.001674109975838393	3.1766504603482386	8.0	0.05582323599680616	False	False										PMPCA	+
chr9	ENSG00000165688.7	139217922	-0.0023587932338118302	0.0185038404135148	False	False	139217946	GT	AC	-0.011668799848215684	0.062253041988812624	0.851461858783042	2.0	0.18744144021608874	0.001674109975838393	3.1766504603482386	8.0	0.05582323599680616	False	False										PMPCA	+
chr9	ENSG00000165688.7	139221809	0.00882035274748482	0.0250995300462287	False	False	139221832	C	G	0.08489529356278137	0.0628915714344426	0.17827454419321728	9.0	1.3498675836280412	0.001674109975838393	3.1766504603482386	8.0	0.05582323599680616	False	False										PMPCA	+
chr9	ENSG00000165689.12	139258185	0.0713782536585017	0.0333578390578836	False	False	139258210	CCCCG	CGGGG	0.1222820247083789	0.06302352052086277	0.05348160126159698	12.0	1.9402601393538417	2.07731022222242e-05	4.337849444989362	8.0	0.001349176993752012	False	False										SDCCAG3	-
chr9	ENSG00000165689.12	139322568	-0.0162412896334142	0.0365778804279451	False	False	139322586	ATTT	AAAT	-0.12167347818596827	0.06155658949623661	0.049142210146636216	0.0	1.9766117515884638	2.07731022222242e-05	4.337849444989362	8.0	0.001349176993752012	False	False										SDCCAG3	-
chr9	ENSG00000165689.12	139365757	0.150443617461827	0.0330041998135702	False	False	139365767	A	T	0.17002504864776855	0.062829343088854	0.007283475204432991	14.0	2.70614079805541	2.07731022222242e-05	4.337849444989362	8.0	0.001349176993752012	False	False										SDCCAG3	-
chr9	ENSG00000165689.12	139374452	0.20038820409558702	0.034954012989058	True	True	139374462	A	T	0.2646342428295456	0.06250945197509758	3.2877101561991256e-05	22.0	4.2335076451313345	2.07731022222242e-05	4.337849444989362	8.0	0.001349176993752012	False	False										SDCCAG3	-
chr9	ENSG00000165689.12	139375339	-0.115496599690144	0.0409876702805615	False	False	139375351	A	T	-0.20446786832617794	0.06614612614321501	0.0022526026190137186	41.0	3.0911540894092315	2.07731022222242e-05	4.337849444989362	8.0	0.001349176993752012	False	False										SDCCAG3	-
chr9	ENSG00000165689.12	139217922	-0.00228425108904351	0.0174501616728143	False	False	139217946	GT	AC	-0.003220726404896932	0.06225695773579975	0.9587816367101378	2.0	0.05173279456674946	2.07731022222242e-05	4.337849444989362	8.0	0.001349176993752012	False	False										SDCCAG3	-
chr9	ENSG00000165689.12	139221809	0.0147808017292555	0.023804999619092	False	False	139221832	C	G	0.06655852809298883	0.0629794743752444	0.29160577543018884	9.0	1.0568288915277335	2.07731022222242e-05	4.337849444989362	8.0	0.001349176993752012	False	False										SDCCAG3	-
chr9	ENSG00000196366.1	139277995	0.00916737242333265	0.0234682987336691	False	False	139278058	CTG	AGC	0.07843399868346565	0.06255228074325636	0.21103293224234	6.0	1.2538951058458643	0.0020044828444701567	3.121435522740037	7.0	0.05794665939859716	False	False										C9orf163	+
chr9	ENSG00000196366.1	139322568	-0.0137462230563897	0.0260301420261607	False	False	139322586	ATTT	AAAT	-0.043950645626359884	0.06195744013027212	0.4787315708207453	0.0	0.7093683266117672	0.0020044828444701567	3.121435522740037	7.0	0.05794665939859716	False	False										C9orf163	+
chr9	ENSG00000196366.1	139365757	-0.0277681957500486	0.0328076049121823	False	False	139365767	A	T	-0.07951108136848811	0.06355581337996291	0.21210711900284013	14.0	1.2510434079906745	0.0020044828444701567	3.121435522740037	7.0	0.05794665939859716	False	False										C9orf163	+
chr9	ENSG00000196366.1	139374452	-0.00100463186629686	0.0235000051439495	False	False	139374462	A	T	-0.029839100414520613	0.06479150880947765	0.6455489690451557	22.0	0.4605402924365264	0.0020044828444701567	3.121435522740037	7.0	0.05794665939859716	False	False										C9orf163	+
chr9	ENSG00000196366.1	139375339	-0.0107914473642352	0.0225104716649758	False	False	139375351	A	T	-0.04679244870052628	0.06749971982842617	0.4889033054298129	41.0	0.693224339589341	0.0020044828444701567	3.121435522740037	7.0	0.05794665939859716	False	False										C9orf163	+
chr9	ENSG00000196366.1	139464258	0.0055103189095485105	0.0239135360993666	False	False	139464275	GT	AC	-0.008226478928749786	0.06349791478175303	0.8970234392633705	12.0	0.1295551036128477	0.0020044828444701567	3.121435522740037	7.0	0.05794665939859716	False	False										C9orf163	+
chr9	ENSG00000148400.9	139322568	0.00864611625592785	0.0352460104439595	False	False	139322586	ATTT	AAAT	0.1045487771855796	0.06167749724260493	0.0912559721532592	0.0	1.6950878660712014	0.05496354913207332	1.9279124852778338	7.0	0.6785511880264201	False	False										NOTCH1	-
chr9	ENSG00000148400.9	139365757	0.0018053195302433602	0.01961202610693	False	False	139365767	A	T	0.04683566274697303	0.06368770416149415	0.4627990871824039	14.0	0.735395683729012	0.05496354913207332	1.9279124852778338	7.0	0.6785511880264201	False	False										NOTCH1	-
chr9	ENSG00000148400.9	139374452	0.0012649840210419	0.0186064841839159	False	False	139374462	A	T	-0.017011727319817968	0.06481099220537641	0.7931768180995796	22.0	0.26248213059152575	0.05496354913207332	1.9279124852778338	7.0	0.6785511880264201	False	False										NOTCH1	-
chr9	ENSG00000148400.9	139375339	0.00120786079762627	0.0201551671629289	False	False	139375351	A	T	0.009029231052953548	0.0675709832412885	0.8938211415235113	41.0	0.13362586453287445	0.05496354913207332	1.9279124852778338	7.0	0.6785511880264201	False	False										NOTCH1	-
chr9	ENSG00000148400.9	139463850	-0.0306884722703022	0.0345758043689637	True	False	139463891	GT	AC	-0.11917124498630095	0.0618136175248261	0.05496354913207332	2.0	1.9279124852778338	0.05496354913207332	1.9279124852778338	7.0	0.6785511880264201	True	False	139527560.0	0.04604037344782404	0.19785479986064097	chr9:139527560						NOTCH1	-
chr9	ENSG00000148400.9	139464258	-0.00315942885706305	0.0368273110073463	False	False	139464275	GT	AC	0.06431938341140961	0.06336857802664694	0.3110929533416778	12.0	1.01500436674408	0.05496354913207332	1.9279124852778338	7.0	0.6785511880264201	False	False										NOTCH1	-
chr9	ENSG00000148400.9	139482883	0.00303124624443742	0.0373438775933849	False	False	139482898	C	G	0.06659552463854983	0.06323174168896932	0.29327132864082955	11.0	1.0531976956466995	0.05496354913207332	1.9279124852778338	7.0	0.6785511880264201	False	False										NOTCH1	-
chr9	ENSG00000148408.8	140701922	0.00534841321077923	0.0212614707688273	False	False	140701976	ATTT	AAAT	0.0495925325547189	0.0630417739424581	0.4322221771311564	9.0	0.7866614381756595	0.026273561989089925	2.2350515025159514	10.0	0.5217911979256046	False	False										CACNA1B	+
chr9	ENSG00000148408.8	140705150	-0.031122998668981005	0.0434814168060194	False	False	140705167	T	A						0.026273561989089925	2.2350515025159514	10.0	0.5217911979256046	False	False										CACNA1B	+
chr9	ENSG00000148408.8	140745573	-0.0042014938256499	0.0189770114408297	False	False	140745599	ATTT	AAAT	-0.011891123858491498	0.06249558113045694	0.8492472289461687	4.0	0.19027143429019835	0.026273561989089925	2.2350515025159514	10.0	0.5217911979256046	False	False										CACNA1B	+
chr9	ENSG00000148408.8	140763568	0.0202005028280554	0.0286886083723117	False	False	140763601	AAAT	ATTT	0.10192592937093438	0.06316935458397469	0.10790011335770228	12.0	1.61353444312049	0.026273561989089925	2.2350515025159514	10.0	0.5217911979256046	False	False										CACNA1B	+
chr9	ENSG00000148408.8	140766118	-0.000835816975752873	0.0272840046937567	False	False	140766132	A	T	-0.08434792118768558	0.06976449979975749	0.2280477106546767	56.0	1.2090378549231537	0.026273561989089925	2.2350515025159514	10.0	0.5217911979256046	False	False										CACNA1B	+
chr9	ENSG00000148408.8	140860026	-0.0107116918031269	0.0248470694806769	False	False	140860069	ATTT	AAAT	-0.02303098907569204	0.06620905134834831	0.7282718307118025	32.0	0.34785257614579285	0.026273561989089925	2.2350515025159514	10.0	0.5217911979256046	False	False										CACNA1B	+
chr9	ENSG00000148408.8	140907167	0.00545211949869066	0.0229337448018569	False	False	140907199	A	T	-0.026247255370378145	0.0691476155399372	0.7046404298312923	51.0	0.37958294245473534	0.026273561989089925	2.2350515025159514	10.0	0.5217911979256046	False	False										CACNA1B	+
chr9	ENSG00000148408.8	140932111	0.0106107291681421	0.0268398085027908	False	False	140932134	A	T	0.07178828388621009	0.06664291980588041	0.2825460969626136	36.0	1.077207962906146	0.026273561989089925	2.2350515025159514	10.0	0.5217911979256046	False	False										CACNA1B	+
chr9	ENSG00000148408.8	140946670	0.00299705322377115	0.0179019634420599	False	False	140946715	GT	AC	0.01911539651430693	0.06400674278056542	0.7654638825388352	16.0	0.29864660634021517	0.026273561989089925	2.2350515025159514	10.0	0.5217911979256046	False	False										CACNA1B	+
chr9	ENSG00000148408.8	141004549	0.0476745951233799	0.0393212474134893	True	False	141004584	AT	AT	-0.005347838323198529	0.06468369775881899	0.9341777679634092	21.0	0.08267675640837036	0.026273561989089925	2.2350515025159514	10.0	0.5217911979256046	False	False										CACNA1B	+
chr9	ENSG00000148408.8	141019158	0.0188429730495335	0.0385822301355992	False	False	141019194	GTT	AAC						0.026273561989089925	2.2350515025159514	10.0	0.5217911979256046	False	False										CACNA1B	+
chr9	ENSG00000153707.11	10018193	-0.00539058868163608	0.0227557558888169	False	False	10018204	AG	CT	-0.013143680608879743	0.06249460113119432	0.8335875197318532	4.0	0.21031705732927775	0.00020675808158914267	3.7648267198021506	172.0	0.12122110343711243	False	False										PTPRD	-
chr9	ENSG00000153707.11	10035824	0.00259950642029809	0.0255792033971807	False	False	10035834	A	T	0.07241062436870267	0.06786276666506938	0.2871559678742828	44.0	1.0670155068401328	0.00020675808158914267	3.7648267198021506	172.0	0.12122110343711243	False	False										PTPRD	-
chr9	ENSG00000153707.11	10036487	0.0125491747085377	0.0372275668174481	False	False	10036534	AC	GT	0.09088177742898756	0.06855794596634933	0.1863990607983382	49.0	1.3256198993125548	0.00020675808158914267	3.7648267198021506	172.0	0.12122110343711243	False	False										PTPRD	-
chr9	ENSG00000153707.11	10036874	-0.004800439183437939	0.0312424260008992	False	False	10036904	ATTT	AAAT	-0.08874178524476928	0.062498028175243935	0.1568590969141072	6.0	1.4199133610413768	0.00020675808158914267	3.7648267198021506	172.0	0.12122110343711243	False	False										PTPRD	-
chr9	ENSG00000153707.11	10054983	-0.00990335843083665	0.0255551583124262	False	False	10055007	AAAG	CTTT	-0.0574361793085826	0.062034399639513564	0.35537217874099514	1.0	0.9258762822296732	0.00020675808158914267	3.7648267198021506	172.0	0.12122110343711243	False	False										PTPRD	-
chr9	ENSG00000153707.11	10055870	0.00496047789775456	0.0244197032234396	False	False	10055881	AT	AT	0.04049426446146416	0.06306766790711325	0.5214095174074029	9.0	0.6420764522497415	0.00020675808158914267	3.7648267198021506	172.0	0.12122110343711243	False	False										PTPRD	-
chr9	ENSG00000153707.11	10109963	-0.0266633530475718	0.0313165699516051	False	False	10109979	A	T	-0.04849606744036263	0.06796132245087869	0.4762551607484139	44.0	0.7135833396328446	0.00020675808158914267	3.7648267198021506	172.0	0.12122110343711243	False	False										PTPRD	-
chr9	ENSG00000153707.11	10146197	-0.0304553362175409	0.0407952698808216	False	False	10146275	ACAT	ATGT	-0.07361787798510039	0.06519465947534897	0.2599692946805606	26.0	1.1292010507844796	0.00020675808158914267	3.7648267198021506	172.0	0.12122110343711243	False	False										PTPRD	-
chr9	ENSG00000153707.11	10147881	0.00102414039216025	0.0209992885680021	False	False	10147899	AAAT	ATTT	0.05826987954222556	0.06215149723910548	0.349354648855853	2.0	0.9375458698614002	0.00020675808158914267	3.7648267198021506	172.0	0.12122110343711243	False	False										PTPRD	-
chr9	ENSG00000153707.11	10158000	0.000635692301341282	0.0184090556088785	False	False	10158026	GTTT	AAAC	0.03148254708883369	0.06246901885975156	0.6147154899969789	4.0	0.503970570748274	0.00020675808158914267	3.7648267198021506	172.0	0.12122110343711243	False	False										PTPRD	-
chr9	ENSG00000153707.11	10199904	-0.00800293437929946	0.0218932551064149	False	False	10199935	AC	GT	-0.02727479047197763	0.065770691962549	0.6787499010161309	29.0	0.41469520326026643	0.00020675808158914267	3.7648267198021506	172.0	0.12122110343711243	False	False										PTPRD	-
chr9	ENSG00000153707.11	10205368	-0.00218254384432158	0.0185353220085514	False	False	10205411	ATTTT	AAAAT	0.000743292309984875	0.06362845872073497	0.9906889467115298	13.0	0.011681758837616699	0.00020675808158914267	3.7648267198021506	172.0	0.12122110343711243	False	False										PTPRD	-
chr9	ENSG00000153707.11	10235004	-0.00346333011839422	0.0228668944739207	False	False	10235016	AT	AT	-0.059912093355950935	0.06325858644734395	0.34450695144713805	11.0	0.9470981999545847	0.00020675808158914267	3.7648267198021506	172.0	0.12122110343711243	False	False										PTPRD	-
chr9	ENSG00000153707.11	10280357	-0.00106945168275969	0.0279400564774592	False	False	10280390	AC	GT	0.06719221766010221	0.0650853843738285	0.30295995707741297	25.0	1.0323702979792324	0.00020675808158914267	3.7648267198021506	172.0	0.12122110343711243	False	False										PTPRD	-
chr9	ENSG00000153707.11	10280776	0.00620461828523738	0.0235050066944576	False	False	10280793	T	A	0.07219893685314273	0.06605378302768701	0.2755330177243609	32.0	1.0930325795704983	0.00020675808158914267	3.7648267198021506	172.0	0.12122110343711243	False	False										PTPRD	-
chr9	ENSG00000153707.11	10283126	0.00672167046545862	0.0247308159384649	False	False	10283154	AC	GT	0.08276673575115208	0.0645979702653882	0.20134964253733756	22.0	1.2812590768892744	0.00020675808158914267	3.7648267198021506	172.0	0.12122110343711243	False	False										PTPRD	-
chr9	ENSG00000153707.11	10284780	-0.00261745726810722	0.0255237006496915	False	False	10284796	AG	CT	0.05814090481769973	0.06251649618181515	0.3532459829047476	5.0	0.9300090115192956	0.00020675808158914267	3.7648267198021506	172.0	0.12122110343711243	False	False										PTPRD	-
chr9	ENSG00000153707.11	10313398	-0.0244544940218851	0.0354701782938999	False	False	10313418	AC	GT	-0.13263427813645864	0.0657859346623383	0.04496260123529956	33.0	2.0161494826703477	0.00020675808158914267	3.7648267198021506	172.0	0.12122110343711243	False	False										PTPRD	-
chr9	ENSG00000153707.11	10338941	-0.0022357815173513896	0.0243274105752653	False	False	10338951	A	T	-0.035422851339710036	0.06604038798665407	0.5922154826358501	31.0	0.5363816358387923	0.00020675808158914267	3.7648267198021506	172.0	0.12122110343711243	False	False										PTPRD	-
chr9	ENSG00000153707.11	10393288	-0.000821708829518182	0.0193842680625765	False	False	10393323	GT	AC	0.03466848393834425	0.06320753424146279	0.5838473093509602	10.0	0.5484865744945081	0.00020675808158914267	3.7648267198021506	172.0	0.12122110343711243	False	False										PTPRD	-
chr9	ENSG00000153707.11	10395946	0.0521242814377221	0.0418520169187066	False	False	10395990	AG	CT	0.09985372517958753	0.0649067820463123	0.12529193908641414	25.0	1.5384174354590539	0.00020675808158914267	3.7648267198021506	172.0	0.12122110343711243	False	False										PTPRD	-
chr9	ENSG00000153707.11	10412606	-0.00581262727674596	0.0209896968155688	False	False	10412665	AC	GT	-0.007459069088044118	0.06388587919376686	0.907148946695604	15.0	0.11675614677573186	0.00020675808158914267	3.7648267198021506	172.0	0.12122110343711243	False	False										PTPRD	-
chr9	ENSG00000153707.11	10424314	0.00679869741362481	0.0209809558033426	False	False	10424343	CT	AG	0.008809744010136487	0.06636975547895957	0.8945187085374717	33.0	0.132737328118217	0.00020675808158914267	3.7648267198021506	172.0	0.12122110343711243	False	False										PTPRD	-
chr9	ENSG00000153707.11	10464381	-0.016642983790577	0.0341333306883157	False	False	10464438	AG	CT	-0.06011612246797628	0.06470313760589949	0.3537751184298055	22.0	0.9291067588427894	0.00020675808158914267	3.7648267198021506	172.0	0.12122110343711243	False	False										PTPRD	-
chr9	ENSG00000153707.11	10464487	-0.009576939766124441	0.0296490338113727	False	False	10464515	AAGATG	ATCTTC	-0.10576360513256906	0.06314391076781573	0.09520227189639156	12.0	1.6749612725361394	0.00020675808158914267	3.7648267198021506	172.0	0.12122110343711243	False	False										PTPRD	-
chr9	ENSG00000153707.11	10480115	-0.0452560782127581	0.0652397410403318	False	False	10480132	AAAC	GTTT	-0.15893361483042154	0.06122908139102048	0.009975918369070013	0.0	2.595721040063323	0.00020675808158914267	3.7648267198021506	172.0	0.12122110343711243	False	False										PTPRD	-
chr9	ENSG00000153707.11	10481037	0.0169793251726517	0.0388745566439995	False	False	10481048	T	A	0.1305477702625737	0.06399730722458398	0.04245593074377841	20.0	2.0398947381402475	0.00020675808158914267	3.7648267198021506	172.0	0.12122110343711243	False	False										PTPRD	-
chr9	ENSG00000153707.11	10486030	-0.00189423916892273	0.0182192635084754	False	False	10486040	T	A	-0.0217692965603874	0.06771249589009669	0.7481425786608913	42.0	0.3214959997298117	0.00020675808158914267	3.7648267198021506	172.0	0.12122110343711243	False	False										PTPRD	-
chr9	ENSG00000153707.11	10487835	0.0226682654832343	0.032559754311514	False	False	10487847	T	A	0.12565623932557074	0.06599177038791776	0.05816468926580989	34.0	1.9041198408063436	0.00020675808158914267	3.7648267198021506	172.0	0.12122110343711243	False	False										PTPRD	-
chr9	ENSG00000153707.11	10525728	0.0100576505751574	0.0338468861237746	False	False	10525757	GT	AC	0.024270149846948225	0.06999338063333119	0.7291371464825551	56.0	0.34674921581642626	0.00020675808158914267	3.7648267198021506	172.0	0.12122110343711243	False	False										PTPRD	-
chr9	ENSG00000153707.11	10532442	0.008479704448809841	0.0211563706677901	False	False	10532475	AAAT	ATTT	0.027896282612481824	0.06399352546068171	0.6632776409194157	16.0	0.43592351588164324	0.00020675808158914267	3.7648267198021506	172.0	0.12122110343711243	False	False										PTPRD	-
chr9	ENSG00000153707.11	10543468	-0.005553148845421779	0.0257945177344665	False	False	10543534	AC	GT	-0.07917780030784621	0.06798532249046219	0.2454590938833124	45.0	1.1646307968746379	0.00020675808158914267	3.7648267198021506	172.0	0.12122110343711243	False	False										PTPRD	-
chr9	ENSG00000153707.11	10564441	0.0058217091871942605	0.0206943265384356	False	False	10564457	A	T	0.019012655251462996	0.06915894317271581	0.7836550635614582	51.0	0.2749124607642032	0.00020675808158914267	3.7648267198021506	172.0	0.12122110343711243	False	False										PTPRD	-
chr9	ENSG00000153707.11	10574198	-0.0108077284764274	0.0357446246950847	False	False	10574228	GT	AC	-0.09587482731677063	0.06270389020763019	0.12751639539901674	8.0	1.5290092368958634	0.00020675808158914267	3.7648267198021506	172.0	0.12122110343711243	False	False										PTPRD	-
chr9	ENSG00000153707.11	10597071	-0.00522145951251316	0.0197942369854841	False	False	10597112	AT	AT	-0.02893198592363427	0.06438869711481357	0.6535950596253839	19.0	0.44933330258328896	0.00020675808158914267	3.7648267198021506	172.0	0.12122110343711243	False	False										PTPRD	-
chr9	ENSG00000153707.11	10610510	0.0016069325194187302	0.0183816098963502	False	False	10610520	T	A	0.048088112342707934	0.06515733930840238	0.4612321848911913	25.0	0.7380306325139756	0.00020675808158914267	3.7648267198021506	172.0	0.12122110343711243	False	False										PTPRD	-
chr9	ENSG00000153707.11	10629983	0.0586280508816203	0.0370169212541412	False	False	10630001	AC	GT	0.07879686236265494	0.06304890338401782	0.21255092307138285	10.0	1.249773717438344	0.00020675808158914267	3.7648267198021506	172.0	0.12122110343711243	False	False										PTPRD	-
chr9	ENSG00000153707.11	10634634	-0.00152733848012279	0.0290828102805075	False	False	10634658	AAAG	CTTT	0.035881842788836174	0.06505253722165583	0.5817562924465498	24.0	0.5515825257756618	0.00020675808158914267	3.7648267198021506	172.0	0.12122110343711243	False	False										PTPRD	-
chr9	ENSG00000153707.11	10636697	0.0035449176980812797	0.023047937763017	False	False	10636725	GT	AC	-0.017878015333041456	0.06336229658705696	0.7780587184351453	11.0	0.28215541885351114	0.00020675808158914267	3.7648267198021506	172.0	0.12122110343711243	False	False										PTPRD	-
chr9	ENSG00000153707.11	10640879	0.0178848432908655	0.0365455205122492	False	False	10640912	ATT	AAT	-0.04863798063473065	0.0640741066208365	0.4485347229174928	17.0	0.7590894855943864	0.00020675808158914267	3.7648267198021506	172.0	0.12122110343711243	False	False										PTPRD	-
chr9	ENSG00000153707.11	10668080	0.019639929861080003	0.0281698774332668	False	False	10668106	GTTT	AAAC	0.02733536147592933	0.0633487439931842	0.6664738774889924	11.0	0.43150597396012125	0.00020675808158914267	3.7648267198021506	172.0	0.12122110343711243	False	False										PTPRD	-
chr9	ENSG00000153707.11	10675843	0.0021345930357958	0.0182928489458369	False	False	10675900	ACTC	AGTG	-0.003107135633201032	0.06299377475252653	0.9606997761358128	8.0	0.04932448714825447	0.00020675808158914267	3.7648267198021506	172.0	0.12122110343711243	False	False										PTPRD	-
chr9	ENSG00000153707.11	10689407	0.000406727315526386	0.0324031204222523	False	False	10689417	A	T						0.00020675808158914267	3.7648267198021506	172.0	0.12122110343711243	False	False										PTPRD	-
chr9	ENSG00000153707.11	10690502	-0.0127108886297309	0.0259867375706976	False	False	10690549	GT	AC	-0.06875484899096021	0.06259709845669964	0.2730825096038281	6.0	1.0983711815096362	0.00020675808158914267	3.7648267198021506	172.0	0.12122110343711243	False	False										PTPRD	-
chr9	ENSG00000153707.11	10695230	0.0130430743433488	0.026876332729865	False	False	10695244	GTTT	AAAC	0.08569286596952108	0.06276236148152667	0.17335925157960785	8.0	1.3653543930902556	0.00020675808158914267	3.7648267198021506	172.0	0.12122110343711243	False	False										PTPRD	-
chr9	ENSG00000153707.11	8234077	-0.0088981575626694	0.0509250974343443	False	False	8234097	T	A						0.00020675808158914267	3.7648267198021506	172.0	0.12122110343711243	False	False										PTPRD	-
chr9	ENSG00000153707.11	8247501	0.00737128098402815	0.0219416102508087	False	False	8247516	C	G	0.04862383359531253	0.06959088919020906	0.4855214919189567	54.0	0.6987097615955388	0.00020675808158914267	3.7648267198021506	172.0	0.12122110343711243	False	False										PTPRD	-
chr9	ENSG00000153707.11	8255391	0.0200373436867379	0.0310310603395632	False	False	8255408	GTTTT	AAAAC	0.11044786586390064	0.06248482088959838	0.07833398799568679	7.0	1.7675951421713445	0.00020675808158914267	3.7648267198021506	172.0	0.12122110343711243	False	False										PTPRD	-
chr9	ENSG00000153707.11	8256842	-0.0235575796835386	0.0331365809251477	False	False	8256853	AT	AT	-0.12204105230686622	0.06264762586166296	0.05252297937770499	9.0	1.948055502954804	0.00020675808158914267	3.7648267198021506	172.0	0.12122110343711243	False	False										PTPRD	-
chr9	ENSG00000153707.11	8258717	0.00438762048648985	0.0249211267218799	False	False	8258753	AAAAAC	GTTTTT	0.06461115820309042	0.06388467446980793	0.31284037255731645	16.0	1.011371799877071	0.00020675808158914267	3.7648267198021506	172.0	0.12122110343711243	False	False										PTPRD	-
chr9	ENSG00000153707.11	8267222	0.00138258048955924	0.0183303920601081	False	False	8267232	T	A	-0.020882345440318938	0.06635785801274212	0.7532839103686819	33.0	0.31469287987428834	0.00020675808158914267	3.7648267198021506	172.0	0.12122110343711243	False	False										PTPRD	-
chr9	ENSG00000153707.11	8279534	-0.00310046275687011	0.0290436040335783	False	False	8279544	T	A	-0.031923938672071425	0.06547878672768012	0.6263296659508312	27.0	0.48754627670240697	0.00020675808158914267	3.7648267198021506	172.0	0.12122110343711243	False	False										PTPRD	-
chr9	ENSG00000153707.11	8280057	-0.0017581178638382301	0.0184507007564315	False	False	8280067	T	A	0.010055510420603918	0.06757032145211676	0.8818361698165995	41.0	0.14881548887894053	0.00020675808158914267	3.7648267198021506	172.0	0.12122110343711243	False	False										PTPRD	-
chr9	ENSG00000153707.11	8289643	0.00179773971437138	0.0255656051423866	False	False	8289690	AC	GT	-0.04407030699982526	0.06750808536188865	0.514560091868316	41.0	0.6528152407756617	0.00020675808158914267	3.7648267198021506	172.0	0.12122110343711243	False	False										PTPRD	-
chr9	ENSG00000153707.11	8312755	0.0159317103446206	0.0484280295668081	False	False	8312767	GT	AC	0.12572393704374368	0.061763285664091075	0.0428146649672528	2.0	2.035577215362412	0.00020675808158914267	3.7648267198021506	172.0	0.12122110343711243	False	False										PTPRD	-
chr9	ENSG00000153707.11	8315940	0.0111603832373988	0.0262746698981281	False	False	8315952	AT	AT	0.08791914206403563	0.06250260544045651	0.16075421648394073	6.0	1.4066476340381098	0.00020675808158914267	3.7648267198021506	172.0	0.12122110343711243	False	False										PTPRD	-
chr9	ENSG00000153707.11	8349048	-0.006881692116911999	0.0282722104166994	False	False	8349059	A	T	-0.09163484016618276	0.061875546284947576	0.13983430110230854	1.0	1.4809540386793272	0.00020675808158914267	3.7648267198021506	172.0	0.12122110343711243	False	False										PTPRD	-
chr9	ENSG00000153707.11	8353401	-0.023594495200648997	0.0407612835026295	False	False	8353449	AATG	ATTC	-0.13536919027209535	0.06204600387900287	0.030040918652101206	5.0	2.1817551785620464	0.00020675808158914267	3.7648267198021506	172.0	0.12122110343711243	False	False										PTPRD	-
chr9	ENSG00000153707.11	8370208	-0.0273130371972295	0.0382482840711336	False	False	8370249	AC	GT	-0.05918952219266387	0.0653973198536875	0.36636021360682397	27.0	0.9050756563890959	0.00020675808158914267	3.7648267198021506	172.0	0.12122110343711243	False	False										PTPRD	-
chr9	ENSG00000153707.11	8373613	-0.0292477649652286	0.0341396055773102	False	False	8373656	GT	AC	-0.045674110143765545	0.06659709288491929	0.4935280173663061	35.0	0.685827386229772	0.00020675808158914267	3.7648267198021506	172.0	0.12122110343711243	False	False										PTPRD	-
chr9	ENSG00000153707.11	8374110	0.0194359442333812	0.0332566803438068	False	False	8374153	GT	AC	0.09422364022426057	0.06681701196844554	0.159887725468154	38.0	1.4101744069123872	0.00020675808158914267	3.7648267198021506	172.0	0.12122110343711243	False	False										PTPRD	-
chr9	ENSG00000153707.11	8395633	-0.000768045196543557	0.0166919900305355	False	False	8395643	T	A	0.006114376414543537	0.06349887649504768	0.923367148233746	12.0	0.09629109603254794	0.00020675808158914267	3.7648267198021506	172.0	0.12122110343711243	False	False										PTPRD	-
chr9	ENSG00000153707.11	8401164	0.000369712481384904	0.0181631382249191	False	False	8401181	T	A	0.01956354991887336	0.06834550992350269	0.7749675104507238	46.0	0.2862448453566345	0.00020675808158914267	3.7648267198021506	172.0	0.12122110343711243	False	False										PTPRD	-
chr9	ENSG00000153707.11	8411295	0.00264313525918012	0.0198597557173046	False	False	8411322	ATTTTT	AAAAAT	0.028775455576706212	0.0636021277989349	0.6513569625270796	13.0	0.45242913362386117	0.00020675808158914267	3.7648267198021506	172.0	0.12122110343711243	False	False										PTPRD	-
chr9	ENSG00000153707.11	8418220	-0.0132347881195957	0.0294069359686664	False	False	8418234	T	A	0.017931175213094033	0.06787350911383737	0.7918879614067986	43.0	0.26418517986184986	0.00020675808158914267	3.7648267198021506	172.0	0.12122110343711243	False	False										PTPRD	-
chr9	ENSG00000153707.11	8421842	0.0160665624222688	0.0391149832695918	False	False	8421852	T	A	0.03221911729895802	0.06561913121477113	0.6238892397766342	28.0	0.4910018877498543	0.00020675808158914267	3.7648267198021506	172.0	0.12122110343711243	False	False										PTPRD	-
chr9	ENSG00000153707.11	8425650	0.013614974334949	0.0385088884702222	False	False	8425677	T	A	0.09414399002722516	0.062101238705847085	0.13075439750760134	3.0	1.5159760415271897	0.00020675808158914267	3.7648267198021506	172.0	0.12122110343711243	False	False										PTPRD	-
chr9	ENSG00000153707.11	8427670	0.000645750154834387	0.0443048850377886	False	False	8427695	ATT	AAT						0.00020675808158914267	3.7648267198021506	172.0	0.12122110343711243	False	False										PTPRD	-
chr9	ENSG00000153707.11	8433976	0.0318274979206726	0.0304789906592629	False	False	8434010	GTTT	AAAC	0.06754608502580868	0.06247940920102062	0.28067686372070016	5.0	1.0810935296857016	0.00020675808158914267	3.7648267198021506	172.0	0.12122110343711243	False	False										PTPRD	-
chr9	ENSG00000153707.11	8435701	-0.000940473578228142	0.019526107592413997	False	False	8435730	AC	GT	-0.019739112161451574	0.0653593082670047	0.7629133004776641	26.0	0.302009196315446	0.00020675808158914267	3.7648267198021506	172.0	0.12122110343711243	False	False										PTPRD	-
chr9	ENSG00000153707.11	8436327	-0.0139160465965407	0.0267652718419807	False	False	8436349	AAAAAT	ATTTTT	-0.00912549463747498	0.062254688355798574	0.8835754456764418	2.0	0.14658325145442652	0.00020675808158914267	3.7648267198021506	172.0	0.12122110343711243	False	False										PTPRD	-
chr9	ENSG00000153707.11	8481778	0.0032017849046060603	0.0185171061162277	False	False	8481798	GTTTT	AAAAC	-0.008253320988823592	0.0620152550305988	0.8942288374956422	0.0	0.13308533496720026	0.00020675808158914267	3.7648267198021506	172.0	0.12122110343711243	False	False										PTPRD	-
chr9	ENSG00000153707.11	8483779	-0.00276538562702249	0.0196630645108526	False	False	8483832	AAAAAC	GTTTTT	0.014099350183480372	0.0628632120728195	0.8227156445390341	7.0	0.22428618771735626	0.00020675808158914267	3.7648267198021506	172.0	0.12122110343711243	False	False										PTPRD	-
chr9	ENSG00000153707.11	8487812	-0.00979731763293442	0.0234091078887774	False	False	8487840	AAAC	GTTT	-0.039291866265253605	0.06257407059450616	0.5306145530953739	5.0	0.6279256869810117	0.00020675808158914267	3.7648267198021506	172.0	0.12122110343711243	False	False										PTPRD	-
chr9	ENSG00000153707.11	8493979	-0.0018487503671460398	0.0218185716638297	False	False	8494040	AC	GT	0.041502328995270364	0.06396328213776978	0.5170480484681286	16.0	0.6488461443532396	0.00020675808158914267	3.7648267198021506	172.0	0.12122110343711243	False	False										PTPRD	-
chr9	ENSG00000153707.11	8508876	-0.00046515329766774104	0.0194119456514322	False	False	8508926	GT	AC	-0.010851952209373638	0.0680373751838882	0.8734241083580735	44.0	0.1594998657729446	0.00020675808158914267	3.7648267198021506	172.0	0.12122110343711243	False	False										PTPRD	-
chr9	ENSG00000153707.11	8525218	0.00025706610933199503	0.0281733412548636	False	False	8525229	T	A	0.07741947461359185	0.06503701809887848	0.2350938953605953	25.0	1.1903909016229466	0.00020675808158914267	3.7648267198021506	172.0	0.12122110343711243	False	False										PTPRD	-
chr9	ENSG00000153707.11	8527274	-0.00260535087621215	0.0172181279733967	False	False	8527290	AAT	ATT	-0.020808712891024244	0.0626088698053653	0.7398901345204729	5.0	0.3323604619555204	0.00020675808158914267	3.7648267198021506	172.0	0.12122110343711243	False	False										PTPRD	-
chr9	ENSG00000153707.11	8528542	-0.00276636191628905	0.0191770862980964	False	False	8528552	A	T	-0.038832634823324316	0.06269825332786284	0.5362359980912117	6.0	0.6193575221347873	0.00020675808158914267	3.7648267198021506	172.0	0.12122110343711243	False	False										PTPRD	-
chr9	ENSG00000153707.11	8560441	-0.0118307917317969	0.0257585959462535	False	False	8560473	AC	GT	-0.045765880993488835	0.06601261901783181	0.4888302081438308	31.0	0.6932898841829956	0.00020675808158914267	3.7648267198021506	172.0	0.12122110343711243	False	False										PTPRD	-
chr9	ENSG00000153707.11	8577225	0.014799073608076	0.0323152223229477	False	False	8577270	ATTT	AAAT	0.109916383178921	0.062000325991011476	0.07744043688659329	3.0	1.7728355685558197	0.00020675808158914267	3.7648267198021506	172.0	0.12122110343711243	False	False										PTPRD	-
chr9	ENSG00000153707.11	8584453	0.0178346227095964	0.031518507118472	False	False	8584465	A	T	0.10127892643942032	0.06574207173410375	0.12480708417301672	31.0	1.54054966276461	0.00020675808158914267	3.7648267198021506	172.0	0.12122110343711243	False	False										PTPRD	-
chr9	ENSG00000153707.11	8608122	-0.0515378834575871	0.0414906286458445	False	False	8608132	T	A	-0.07802392423934885	0.0660247251416286	0.238540765979632	32.0	1.1817379636489354	0.00020675808158914267	3.7648267198021506	172.0	0.12122110343711243	False	False										PTPRD	-
chr9	ENSG00000153707.11	8622993	-0.00706987890021009	0.0437981749426401	False	False	8623003	A	T						0.00020675808158914267	3.7648267198021506	172.0	0.12122110343711243	False	False										PTPRD	-
chr9	ENSG00000153707.11	8632122	0.00997929033700487	0.0238845209284656	False	False	8632164	GT	AC	0.06013275503273681	0.06610677340657928	0.36397784328433946	32.0	0.9096307675296719	0.00020675808158914267	3.7648267198021506	172.0	0.12122110343711243	False	False										PTPRD	-
chr9	ENSG00000153707.11	8659075	-0.00663262547249466	0.0283969272106662	False	False	8659085	A	T	-0.0585618604303095	0.06313701001799013	0.35454282484103616	10.0	0.927536169571904	0.00020675808158914267	3.7648267198021506	172.0	0.12122110343711243	False	False										PTPRD	-
chr9	ENSG00000153707.11	8713896	0.0242820976368769	0.0383676972339876	False	False	8713908	A	T	0.12741650361701015	0.06748679687765333	0.060363576656830516	44.0	1.8880212058071635	0.00020675808158914267	3.7648267198021506	172.0	0.12122110343711243	False	False										PTPRD	-
chr9	ENSG00000153707.11	8722499	-0.0165160695807889	0.0318404625095274	False	False	8722509	T	A	-0.028053800104373836	0.0629692852911495	0.6563296642822796	8.0	0.4455156188396008	0.00020675808158914267	3.7648267198021506	172.0	0.12122110343711243	False	False										PTPRD	-
chr9	ENSG00000153707.11	8727638	0.0119106116409763	0.0294456415293708	False	False	8727673	GTTT	AAAC	0.08564496213386402	0.06239233677369928	0.17105663898914608	5.0	1.372683995544251	0.00020675808158914267	3.7648267198021506	172.0	0.12122110343711243	False	False										PTPRD	-
chr9	ENSG00000153707.11	8729449	-0.008370795199250821	0.0332768036653484	False	False	8729459	A	T	-0.026832678415442124	0.06399538941413364	0.6753725134635795	16.0	0.4192908061204174	0.00020675808158914267	3.7648267198021506	172.0	0.12122110343711243	False	False										PTPRD	-
chr9	ENSG00000153707.11	8738772	-0.000149142836031481	0.0232424184860994	False	False	8738789	AAAAAC	GTTTTT	-0.043272633565968326	0.06219896429707605	0.487234719826214	2.0	0.6957130887146068	0.00020675808158914267	3.7648267198021506	172.0	0.12122110343711243	False	False										PTPRD	-
chr9	ENSG00000153707.11	8745785	-0.00480458298643704	0.0220503716999244	False	False	8745813	CT	AG	-0.00888626980560963	0.06454717377652769	0.8906159208095014	20.0	0.13767093562260793	0.00020675808158914267	3.7648267198021506	172.0	0.12122110343711243	False	False										PTPRD	-
chr9	ENSG00000153707.11	8751403	-0.0506337543594957	0.0514779067980972	False	False	8751429	A	T	-0.1486089518859977	0.06410060958228699	0.021277548007563846	22.0	2.31837033773019	0.00020675808158914267	3.7648267198021506	172.0	0.12122110343711243	False	False										PTPRD	-
chr9	ENSG00000153707.11	8760599	-0.00629101660975737	0.0267411538105841	False	False	8760628	GT	AC	-0.06851722528769402	0.06788147997302448	0.3139287275069334	44.0	1.0093655193570057	0.00020675808158914267	3.7648267198021506	172.0	0.12122110343711243	False	False										PTPRD	-
chr9	ENSG00000153707.11	8770344	0.0139667385426712	0.0301475122778273	False	False	8770354	A	T	0.09844580647380263	0.06519394713694639	0.13238680131785507	27.0	1.5100451927999912	0.00020675808158914267	3.7648267198021506	172.0	0.12122110343711243	False	False										PTPRD	-
chr9	ENSG00000153707.11	8832105	-0.00852802373594705	0.0245905253830857	False	False	8832135	GT	AC	-0.008443558467976526	0.0656508760584586	0.8977752732895071	28.0	0.12861303572640811	0.00020675808158914267	3.7648267198021506	172.0	0.12122110343711243	False	False										PTPRD	-
chr9	ENSG00000153707.11	8832777	-0.013650446308248002	0.0293507168986585	False	False	8832795	CT	AG	0.02442077591834308	0.06577554729603746	0.7107734643236617	29.0	0.37127438572927346	0.00020675808158914267	3.7648267198021506	172.0	0.12122110343711243	False	False										PTPRD	-
chr9	ENSG00000153707.11	8837497	-0.0136555232359318	0.0262120543868204	False	False	8837521	GTTTT	AAAAC	-0.061577661680471664	0.06275015366442509	0.3273749267561802	7.0	0.9813149145383185	0.00020675808158914267	3.7648267198021506	172.0	0.12122110343711243	False	False										PTPRD	-
chr9	ENSG00000153707.11	8839301	0.0119772703716058	0.0338603525713391	False	False	8839343	ATTT	AAAT	0.10818004711908834	0.06312740181969552	0.08783740313641268	12.0	1.7136781175957816	0.00020675808158914267	3.7648267198021506	172.0	0.12122110343711243	False	False										PTPRD	-
chr9	ENSG00000153707.11	8852061	-0.0155943201283149	0.0500705406910255	False	False	8852071	A	T	-0.11971248303009899	0.06254106338044642	0.05673460906990785	8.0	1.914142110150422	0.00020675808158914267	3.7648267198021506	172.0	0.12122110343711243	False	False										PTPRD	-
chr9	ENSG00000153707.11	8858797	0.0113320841709617	0.0371028580426285	False	False	8858862	AC	GT	0.11709229659728812	0.06902668370403345	0.0913259427858587	53.0	1.6963337989602134	0.00020675808158914267	3.7648267198021506	172.0	0.12122110343711243	False	False										PTPRD	-
chr9	ENSG00000153707.11	8870688	0.0136684574327679	0.0344748211875423	False	False	8870729	AC	GT	0.10324769649143688	0.06831323227331848	0.13217915477156325	48.0	1.5113864921271332	0.00020675808158914267	3.7648267198021506	172.0	0.12122110343711243	False	False										PTPRD	-
chr9	ENSG00000153707.11	8871777	-0.136191487752996	0.0668606133564239	False	False	8871795	AAT	ATT	-0.22710217387118656	0.06051339564590956	0.00021577303328470504	1.0	3.752923983973087	0.00020675808158914267	3.7648267198021506	172.0	0.12122110343711243	False	False										PTPRD	-
chr9	ENSG00000153707.11	8898260	-0.0066585844661411105	0.02009367866259	False	False	8898274	T	A	-0.048808512174769	0.06242550964509892	0.4350146501435975	4.0	0.7818680608657393	0.00020675808158914267	3.7648267198021506	172.0	0.12122110343711243	False	False										PTPRD	-
chr9	ENSG00000153707.11	8903147	0.000333676835474796	0.0199419643036653	False	False	8903157	T	A	-0.007437008722014938	0.06454793731862085	0.9083695976032332	20.0	0.11521683001742493	0.00020675808158914267	3.7648267198021506	172.0	0.12122110343711243	False	False										PTPRD	-
chr9	ENSG00000153707.11	8920801	-0.00508836034954117	0.0324945680445321	False	False	8920830	ATTT	AAAT						0.00020675808158914267	3.7648267198021506	172.0	0.12122110343711243	False	False										PTPRD	-
chr9	ENSG00000153707.11	8940828	0.0062507715877825	0.0304928396644227	False	False	8940859	ATG	ATC	-0.00504603934945246	0.062377491996160474	0.93558826215264	3.0	0.0808951945320767	0.00020675808158914267	3.7648267198021506	172.0	0.12122110343711243	False	False										PTPRD	-
chr9	ENSG00000153707.11	8941792	-0.0129821005825528	0.028860713048921	False	False	8941821	GTTT	AAAC	-0.06665216592220925	0.062483173853568	0.28710635346716706	5.0	1.066721835840341	0.00020675808158914267	3.7648267198021506	172.0	0.12122110343711243	False	False										PTPRD	-
chr9	ENSG00000153707.11	8943567	-0.0194820399140116	0.0339004878185038	False	False	8943594	ATTT	AAAT	-0.12753242384196262	0.06511711865306014	0.051368664070385706	28.0	1.958508399633701	0.00020675808158914267	3.7648267198021506	172.0	0.12122110343711243	False	False										PTPRD	-
chr9	ENSG00000153707.11	8962531	0.0085956679914285	0.0241451927278982	False	False	8962562	AG	CT	0.07857687014186986	0.06292427864143267	0.21291892250065134	9.0	1.2487528158984835	0.00020675808158914267	3.7648267198021506	172.0	0.12122110343711243	False	False										PTPRD	-
chr9	ENSG00000153707.11	8966914	-0.0046625099613498	0.0198504131460138	False	False	8966955	AAAC	GTTT	-0.05501320113818718	0.06277425354321002	0.3816625936369816	7.0	0.8763656759425965	0.00020675808158914267	3.7648267198021506	172.0	0.12122110343711243	False	False										PTPRD	-
chr9	ENSG00000153707.11	8970889	0.00966379481896003	0.0279328267304326	False	False	8970941	AAAAC	GTTTT	0.06204870062350223	0.06442534305790615	0.3364616388748982	20.0	0.9631101314855589	0.00020675808158914267	3.7648267198021506	172.0	0.12122110343711243	False	False										PTPRD	-
chr9	ENSG00000153707.11	8975788	0.00265993264711716	0.03351542158714	False	False	8975816	AT	AT	-0.045746665642662096	0.06475251017432754	0.4805777401728726	22.0	0.7064848222795121	0.00020675808158914267	3.7648267198021506	172.0	0.12122110343711243	False	False										PTPRD	-
chr9	ENSG00000153707.11	8983676	0.0216632988779862	0.0347168437143563	False	False	8983691	T	A	0.12270816492571125	0.06214917872915216	0.049413748608121706	5.0	1.974413297727985	0.00020675808158914267	3.7648267198021506	172.0	0.12122110343711243	False	False										PTPRD	-
chr9	ENSG00000153707.11	8991053	0.011601320156721	0.0288222924112057	False	False	8991069	A	T	0.09935016228617816	0.06293264797396364	0.1156751830001896	10.0	1.5786744318669237	0.00020675808158914267	3.7648267198021506	172.0	0.12122110343711243	False	False										PTPRD	-
chr9	ENSG00000153707.11	9009409	-0.009878908850969259	0.021762978706804003	False	False	9009435	ATTTT	AAAAT	-0.02036423209051575	0.06323243781640453	0.7476812480801563	10.0	0.32205356607700825	0.00020675808158914267	3.7648267198021506	172.0	0.12122110343711243	False	False										PTPRD	-
chr9	ENSG00000153707.11	9039982	-0.00447730314004347	0.0202180319406375	False	False	9039992	T	A	-0.05317397106962308	0.06556033443879848	0.41815718121828827	28.0	0.8110692467449468	0.00020675808158914267	3.7648267198021506	172.0	0.12122110343711243	False	False										PTPRD	-
chr9	ENSG00000153707.11	9053385	0.0088381337636587	0.022937575451162002	False	False	9053423	ATG	ATC	0.07527501837342178	0.06256755944195956	0.23005789179693156	6.0	1.2030998019548809	0.00020675808158914267	3.7648267198021506	172.0	0.12122110343711243	False	False										PTPRD	-
chr9	ENSG00000153707.11	9066545	0.001973994246706	0.0228157667293863	False	False	9066562	AAC	GTT	-0.048954555844520735	0.062182634588980025	0.4318461314744481	2.0	0.7872705324903754	0.00020675808158914267	3.7648267198021506	172.0	0.12122110343711243	False	False										PTPRD	-
chr9	ENSG00000153707.11	9101102	0.00111226021882733	0.0178178717252837	False	False	9101124	AG	CT	0.02028859930893278	0.062609539232408	0.7461660781704332	5.0	0.3240496505432031	0.00020675808158914267	3.7648267198021506	172.0	0.12122110343711243	False	False										PTPRD	-
chr9	ENSG00000153707.11	9112961	0.004595058754675039	0.0259725333142926	False	False	9112978	T	A	0.022941926857032217	0.06664911995725037	0.7310027080321484	35.0	0.34421950164904613	0.00020675808158914267	3.7648267198021506	172.0	0.12122110343711243	False	False										PTPRD	-
chr9	ENSG00000153707.11	9161856	0.0195509137719098	0.0424154355840901	False	False	9161869	AT	AT	0.13189036567616005	0.061954019348582814	0.034222138853579616	4.0	2.1288427621472312	0.00020675808158914267	3.7648267198021506	172.0	0.12122110343711243	False	False										PTPRD	-
chr9	ENSG00000153707.11	9164851	-0.004751437024749621	0.0244892300236527	False	False	9164892	AAAAC	GTTTT	-0.06344241150520502	0.06362923154815044	0.3197132142273	14.0	0.9970639274056918	0.00020675808158914267	3.7648267198021506	172.0	0.12122110343711243	False	False										PTPRD	-
chr9	ENSG00000153707.11	9167329	-0.0293803295019209	0.0316928052357821	False	False	9167360	GT	AC	-0.03672952167274536	0.06575077377576041	0.5769639933361326	29.0	0.5586173297064074	0.00020675808158914267	3.7648267198021506	172.0	0.12122110343711243	False	False										PTPRD	-
chr9	ENSG00000153707.11	9188809	0.00903105868954272	0.0290214833605318	False	False	9188849	GT	AC	-0.044022701872308674	0.06645452240015735	0.5083587811041146	34.0	0.6624485480043784	0.00020675808158914267	3.7648267198021506	172.0	0.12122110343711243	False	False										PTPRD	-
chr9	ENSG00000153707.11	9194985	-0.00764780972497018	0.0267372599474139	False	False	9195000	GT	AC	-0.0918327019591039	0.0650958121872678	0.15965186504062706	26.0	1.4107313339131455	0.00020675808158914267	3.7648267198021506	172.0	0.12122110343711243	False	False										PTPRD	-
chr9	ENSG00000153707.11	9199810	-0.00899926348207563	0.0266595099084346	False	False	9199822	AT	AT	-0.09491928014130027	0.06308629680372335	0.13369578651683806	11.0	1.5045942613594359	0.00020675808158914267	3.7648267198021506	172.0	0.12122110343711243	False	False										PTPRD	-
chr9	ENSG00000153707.11	9211072	0.0011047957676226401	0.0246900184918205	False	False	9211106	GT	AC	0.06105988314974576	0.0626285038207504	0.3305108862250972	6.0	0.9749535662628281	0.00020675808158914267	3.7648267198021506	172.0	0.12122110343711243	False	False										PTPRD	-
chr9	ENSG00000153707.11	9211805	0.00272315723128318	0.0309567554846059	False	False	9211816	T	A	0.08418412487076403	0.06942597626388072	0.22668155202346635	54.0	1.2125738722173551	0.00020675808158914267	3.7648267198021506	172.0	0.12122110343711243	False	False										PTPRD	-
chr9	ENSG00000153707.11	9213513	0.00169869124411466	0.0334695011185076	False	False	9213539	GTTT	AAAC	0.08733135712184711	0.06213995857423792	0.16111072111268546	3.0	1.4053977364261243	0.00020675808158914267	3.7648267198021506	172.0	0.12122110343711243	False	False										PTPRD	-
chr9	ENSG00000153707.11	9219419	-0.00376626918043108	0.0186999230068525	False	False	9219429	A	T	-0.01988887749587737	0.06387501931153368	0.7557827978733461	15.0	0.3113717648972375	0.00020675808158914267	3.7648267198021506	172.0	0.12122110343711243	False	False										PTPRD	-
chr9	ENSG00000153707.11	9258091	0.00862473341412063	0.0262967979401676	False	False	9258123	AGAT	ATCT	0.06960294118586093	0.062348423401850324	0.2653171537192753	4.0	1.1163544703809674	0.00020675808158914267	3.7648267198021506	172.0	0.12122110343711243	False	False										PTPRD	-
chr9	ENSG00000153707.11	9258432	-0.00325277024521498	0.0326824320056925	False	False	9258442	A	T						0.00020675808158914267	3.7648267198021506	172.0	0.12122110343711243	False	False										PTPRD	-
chr9	ENSG00000153707.11	9261648	0.0007637147956655179	0.0190881485221437	False	False	9261675	GT	AC	0.004809456962003997	0.06917064638389736	0.9446339815811701	51.0	0.06953031688198331	0.00020675808158914267	3.7648267198021506	172.0	0.12122110343711243	False	False										PTPRD	-
chr9	ENSG00000153707.11	9275820	0.0145374539857854	0.0290235392175587	False	False	9275860	GT	AC	0.057077385057265666	0.06540537745197476	0.3837407757042632	27.0	0.8726711362406845	0.00020675808158914267	3.7648267198021506	172.0	0.12122110343711243	False	False										PTPRD	-
chr9	ENSG00000153707.11	9292846	0.0019384134274174102	0.0207258100446756	False	False	9292864	GTTT	AAAC	0.03846257234782155	0.06319875411836494	0.5433441586793486	10.0	0.6085970029691566	0.00020675808158914267	3.7648267198021506	172.0	0.12122110343711243	False	False										PTPRD	-
chr9	ENSG00000153707.11	9310921	-0.00026657283718027	0.0209457573581142	False	False	9310964	AAAT	ATTT	0.04701485496173841	0.06488515018725373	0.4694209217320842	23.0	0.7245857461384775	0.00020675808158914267	3.7648267198021506	172.0	0.12122110343711243	False	False										PTPRD	-
chr9	ENSG00000153707.11	9332240	0.0024964269585156396	0.0255087691193742	False	False	9332252	AG	CT	0.0716169356662969	0.06295736287316447	0.2563945657778436	9.0	1.1375466251751718	0.00020675808158914267	3.7648267198021506	172.0	0.12122110343711243	False	False										PTPRD	-
chr9	ENSG00000153707.11	9341125	-0.00372274346401046	0.0197975109948164	False	False	9341141	AT	AT	-0.051246330987361886	0.06341662718140925	0.4198133237181775	12.0	0.8080898222601293	0.00020675808158914267	3.7648267198021506	172.0	0.12122110343711243	False	False										PTPRD	-
chr9	ENSG00000153707.11	9342708	-0.00213688739242663	0.0190997884827336	False	False	9342720	T	A	-0.0309206225644106	0.06708351374046229	0.6453019971304991	38.0	0.46092729555041817	0.00020675808158914267	3.7648267198021506	172.0	0.12122110343711243	False	False										PTPRD	-
chr9	ENSG00000153707.11	9357710	0.0030489946932819104	0.0199770459009654	False	False	9357726	A	T	0.005678495408627174	0.07053342437228659	0.935913443954852	59.0	0.08050786501808244	0.00020675808158914267	3.7648267198021506	172.0	0.12122110343711243	False	False										PTPRD	-
chr9	ENSG00000153707.11	9360256	0.00245845692628466	0.0186057890234754	False	False	9360266	A	T	0.008755884403728284	0.06884020009582846	0.8989100073278082	49.0	0.12719144324885348	0.00020675808158914267	3.7648267198021506	172.0	0.12122110343711243	False	False										PTPRD	-
chr9	ENSG00000153707.11	9371074	0.0046927244691239295	0.018342184602474998	False	False	9371088	T	A	0.004718147810254165	0.062136284983176984	0.9395316198035596	1.0	0.07593224814665979	0.00020675808158914267	3.7648267198021506	172.0	0.12122110343711243	False	False										PTPRD	-
chr9	ENSG00000153707.11	9381677	0.0189438747536591	0.0301173707808636	False	False	9381734	T	A	0.09083122698095407	0.06698921667141265	0.17651222205258935	39.0	1.355908181856915	0.00020675808158914267	3.7648267198021506	172.0	0.12122110343711243	False	False										PTPRD	-
chr9	ENSG00000153707.11	9401605	0.008270525574601641	0.0269440841889086	False	False	9401616	T	A	0.04011832837462002	0.06281884739359192	0.5236379611603341	7.0	0.6386352191923923	0.00020675808158914267	3.7648267198021506	172.0	0.12122110343711243	False	False										PTPRD	-
chr9	ENSG00000153707.11	9403410	-0.0113089026701938	0.0400371728383112	False	False	9403435	CT	AG	-0.032509299155046925	0.06438161464927962	0.6140575243047135	19.0	0.504946937602328	0.00020675808158914267	3.7648267198021506	172.0	0.12122110343711243	False	False										PTPRD	-
chr9	ENSG00000153707.11	9411042	0.0266806960720011	0.0725550725230687	False	False	9411066	GT	AC						0.00020675808158914267	3.7648267198021506	172.0	0.12122110343711243	False	False										PTPRD	-
chr9	ENSG00000153707.11	9421284	0.0130110229992185	0.0272698923837882	False	False	9421295	A	T	0.07188658881630414	0.06411612393576943	0.2633167887361972	18.0	1.121193615639009	0.00020675808158914267	3.7648267198021506	172.0	0.12122110343711243	False	False										PTPRD	-
chr9	ENSG00000153707.11	9443243	-0.0265436927370816	0.0422490959996754	False	False	9443262	AAAT	ATTT	-0.08159124067692675	0.062170309247463834	0.19056189222082034	3.0	1.3123827380713111	0.00020675808158914267	3.7648267198021506	172.0	0.12122110343711243	False	False										PTPRD	-
chr9	ENSG00000153707.11	9450096	0.0253258798103782	0.0434049861506942	False	False	9450141	GT	AC	0.09897943386897737	0.06619236754088834	0.13622337473850446	34.0	1.4953300138091572	0.00020675808158914267	3.7648267198021506	172.0	0.12122110343711243	False	False										PTPRD	-
chr9	ENSG00000153707.11	9479348	-0.007846924291642729	0.032727091409725	False	False	9479378	AC	GT	-0.05715826229997231	0.06471439948121002	0.37799859140321335	22.0	0.8832387035681039	0.00020675808158914267	3.7648267198021506	172.0	0.12122110343711243	False	False										PTPRD	-
chr9	ENSG00000153707.11	9479726	-0.0017680796631979801	0.025825562530362004	False	False	9479760	AAAAC	GTTTT	-0.06776005523766426	0.062114191381561275	0.27633687102900784	2.0	1.0908949103341137	0.00020675808158914267	3.7648267198021506	172.0	0.12122110343711243	False	False										PTPRD	-
chr9	ENSG00000153707.11	9498938	-0.0236520124700825	0.0507251646203233	False	False	9498967	CT	AG						0.00020675808158914267	3.7648267198021506	172.0	0.12122110343711243	False	False										PTPRD	-
chr9	ENSG00000153707.11	9503284	0.0416159710824533	0.0504549303944506	False	False	9503301	T	A	0.1658948886273544	0.06559728591971148	0.012121179909389485	34.0	2.528990129719746	0.00020675808158914267	3.7648267198021506	172.0	0.12122110343711243	False	False										PTPRD	-
chr9	ENSG00000153707.11	9513588	0.00036204678287288	0.021746051115436	False	False	9513608	A	T	0.027271143403256246	0.06591352321289523	0.6794491471192328	30.0	0.41374124874455137	0.00020675808158914267	3.7648267198021506	172.0	0.12122110343711243	False	False										PTPRD	-
chr9	ENSG00000153707.11	9524838	0.0241039182028542	0.0747929499781439	False	False	9524875	GTTT	AAAC						0.00020675808158914267	3.7648267198021506	172.0	0.12122110343711243	False	False										PTPRD	-
chr9	ENSG00000153707.11	9547797	0.015054307564423	0.0304646120741448	False	False	9547824	AC	GT	0.04645935213436899	0.06659467875302723	0.4861203847190935	35.0	0.6976436106354378	0.00020675808158914267	3.7648267198021506	172.0	0.12122110343711243	False	False										PTPRD	-
chr9	ENSG00000153707.11	9551490	0.00156787040528735	0.0338916378391894	False	False	9551501	AT	AT						0.00020675808158914267	3.7648267198021506	172.0	0.12122110343711243	False	False										PTPRD	-
chr9	ENSG00000153707.11	9554402	-0.0036474383739449	0.0232520852507385	False	False	9554417	T	A	-0.06024821285893229	0.06525329191837803	0.35680315640854465	26.0	0.9232976772159428	0.00020675808158914267	3.7648267198021506	172.0	0.12122110343711243	False	False										PTPRD	-
chr9	ENSG00000153707.11	9595543	-0.0187729839411322	0.0313825500746777	False	False	9595593	GT	AC	-0.0803384758873115	0.06488404681351759	0.21687762244535352	24.0	1.2381853449771911	0.00020675808158914267	3.7648267198021506	172.0	0.12122110343711243	False	False										PTPRD	-
chr9	ENSG00000153707.11	9595947	-0.015773234396762	0.0432078409562761	False	False	9595963	A	T						0.00020675808158914267	3.7648267198021506	172.0	0.12122110343711243	False	False										PTPRD	-
chr9	ENSG00000153707.11	9603843	-0.000588259332759993	0.017773898391851003	False	False	9603853	T	A	-0.03637255165439027	0.06333049150735251	0.5662635162743204	11.0	0.5743292178644707	0.00020675808158914267	3.7648267198021506	172.0	0.12122110343711243	False	False										PTPRD	-
chr9	ENSG00000153707.11	9632615	-0.00376338148634945	0.0224391428961673	False	False	9632625	A	T	-0.05001049797179051	0.06748918229205537	0.4594781359067274	41.0	0.7410150230502585	0.00020675808158914267	3.7648267198021506	172.0	0.12122110343711243	False	False										PTPRD	-
chr9	ENSG00000153707.11	9654995	-0.00674933276227033	0.0286765396704203	False	False	9655032	ATATAT	ATATAT	-0.10859061000555027	0.06443706066754756	0.0932568475605625	22.0	1.685219792470139	0.00020675808158914267	3.7648267198021506	172.0	0.12122110343711243	False	False										PTPRD	-
chr9	ENSG00000153707.11	9655576	0.00105987593670228	0.0150128423737726	False	False	9655640	AAACC	GGTTT	-0.02062662526554672	0.06285608577609272	0.7430648487759479	7.0	0.3281563751682426	0.00020675808158914267	3.7648267198021506	172.0	0.12122110343711243	False	False										PTPRD	-
chr9	ENSG00000153707.11	9680772	0.0150776922152619	0.0278852418743609	False	False	9680786	A	T	0.066666697361469	0.062360956318052226	0.2860561613808907	4.0	1.0690454620589318	0.00020675808158914267	3.7648267198021506	172.0	0.12122110343711243	False	False										PTPRD	-
chr9	ENSG00000153707.11	9684694	-0.0038744045310698796	0.019167702797903	False	False	9684725	GT	AC	-0.031699740823704144	0.06451728213018168	0.6236369904360896	20.0	0.49133720108886547	0.00020675808158914267	3.7648267198021506	172.0	0.12122110343711243	False	False										PTPRD	-
chr9	ENSG00000153707.11	9685246	0.00395115436539455	0.0232176362694748	False	False	9685279	AT	AT	-0.03777108228163648	0.06589099514063307	0.5670450259011024	30.0	0.5732358754184933	0.00020675808158914267	3.7648267198021506	172.0	0.12122110343711243	False	False										PTPRD	-
chr9	ENSG00000153707.11	9732913	0.0187242883753182	0.035579002969018995	False	False	9732923	A	T	0.127535892040415	0.06456289130163329	0.04939092415385425	24.0	1.9753745451791538	0.00020675808158914267	3.7648267198021506	172.0	0.12122110343711243	False	False										PTPRD	-
chr9	ENSG00000153707.11	9777326	-0.01020810656459	0.0250295843565001	False	False	9777354	AC	GT	-0.08463498736960143	0.06499875347128628	0.19415641446140727	25.0	1.3021016996424342	0.00020675808158914267	3.7648267198021506	172.0	0.12122110343711243	False	False										PTPRD	-
chr9	ENSG00000153707.11	9787773	-0.00763359912383307	0.0243351899602621	False	False	9787798	ATT	AAT	0.005634451433942417	0.06349905552247294	0.9293658465101209	12.0	0.08873283842699566	0.00020675808158914267	3.7648267198021506	172.0	0.12122110343711243	False	False										PTPRD	-
chr9	ENSG00000153707.11	9801338	-0.00449821155639948	0.020307154000529	False	False	9801349	A	T	-0.012761516937319656	0.06536672170415238	0.8453826412749895	26.0	0.19522956949069376	0.00020675808158914267	3.7648267198021506	172.0	0.12122110343711243	False	False										PTPRD	-
chr9	ENSG00000153707.11	9889789	-0.0027580907198995	0.0191518219202026	False	False	9889837	GT	AC	-0.01694398780700109	0.06427320628846814	0.7922936639505386	18.0	0.26362443676691405	0.00020675808158914267	3.7648267198021506	172.0	0.12122110343711243	False	False										PTPRD	-
chr9	ENSG00000153707.11	9892745	-0.0009693578713235641	0.0222395828001034	False	False	9892757	A	T	0.028576655175974713	0.06914319704430044	0.6798129793722925	51.0	0.4132967001462991	0.00020675808158914267	3.7648267198021506	172.0	0.12122110343711243	False	False										PTPRD	-
chr9	ENSG00000153707.11	9897132	-0.0221688015913752	0.0358105683458896	False	False	9897161	AC	GT	-0.08022201767543483	0.06829803604157691	0.2414712812243729	47.0	1.1745874746178515	0.00020675808158914267	3.7648267198021506	172.0	0.12122110343711243	False	False										PTPRD	-
chr9	ENSG00000153707.11	9908080	0.00433493103216654	0.0386193245158399	False	False	9908090	A	T						0.00020675808158914267	3.7648267198021506	172.0	0.12122110343711243	False	False										PTPRD	-
chr9	ENSG00000153707.11	9928758	0.00261804695025979	0.0205959471704956	False	False	9928788	AC	GT	0.05300447138832429	0.06874606498046151	0.4415586294285614	49.0	0.7710182597853247	0.00020675808158914267	3.7648267198021506	172.0	0.12122110343711243	False	False										PTPRD	-
chr9	ENSG00000153707.11	9953494	0.0125583112942385	0.025814825112177003	False	False	9953535	AC	GT	-0.01871739976039336	0.06427117327895733	0.7711283729619521	18.0	0.29122542510860805	0.00020675808158914267	3.7648267198021506	172.0	0.12122110343711243	False	False										PTPRD	-
chr9	ENSG00000153707.11	9978100	0.0164762503289771	0.0286351893049244	False	False	9978115	AC	GT	-0.017825886345328504	0.06249006914152455	0.7756759859451731	4.0	0.28525950747401607	0.00020675808158914267	3.7648267198021506	172.0	0.12122110343711243	False	False										PTPRD	-
chr9	ENSG00000153707.11	9981522	0.00786780377100614	0.0231592604214553	False	False	9981541	T	A	0.00912869642519498	0.06261981979362913	0.8842104980176055	5.0	0.14577966617086502	0.00020675808158914267	3.7648267198021506	172.0	0.12122110343711243	False	False										PTPRD	-
chr9	ENSG00000153707.11	9991361	-0.00252284242113427	0.0190487339203449	False	False	9991378	T	A	-0.0408820078654773	0.062447748828298136	0.5132747926711836	4.0	0.6546594334070159	0.00020675808158914267	3.7648267198021506	172.0	0.12122110343711243	False	False										PTPRD	-
chr9	ENSG00000153707.11	9991833	-0.0171904525941431	0.0267989498009284	False	False	9991869	AC	GT	-0.022059278386630892	0.06679905194195508	0.7415322529190969	36.0	0.3302334051956196	0.00020675808158914267	3.7648267198021506	172.0	0.12122110343711243	False	False										PTPRD	-
chr9	ENSG00000153707.11	9998560	-0.00024266378863101	0.035556025695307	False	False	9998571	A	T	0.0951660503349917	0.06507534826959209	0.1449739579372148	26.0	1.4623978644069764	0.00020675808158914267	3.7648267198021506	172.0	0.12122110343711243	False	False										PTPRD	-
chr9	ENSG00000155158.16	15089157	0.0012907510172697	0.0183405053362772	False	False	15089167	A	T	0.029679282767202612	0.06548331832832976	0.6508018658359139	27.0	0.4532342514835964	0.007214080506625848	2.708524600606107	26.0	0.4122118735603814	False	False										TTC39B	-
chr9	ENSG00000155158.16	15094841	0.0205451946510905	0.0331165982965607	False	False	15094882	GT	AC	-0.012116619992602893	0.06536724615389114	0.8531054806096184	26.0	0.1853622525886632	0.007214080506625848	2.708524600606107	26.0	0.4122118735603814	False	False										TTC39B	-
chr9	ENSG00000155158.16	15109436	0.0231442167756851	0.0305832642747676	False	False	15109481	AAGG	CCTT	0.03397290991697037	0.06424532788079985	0.597429063486006	18.0	0.5287996969990312	0.007214080506625848	2.708524600606107	26.0	0.4122118735603814	False	False										TTC39B	-
chr9	ENSG00000155158.16	15128511	0.00497682050234825	0.0221955106726415	False	False	15128533	GTTT	AAAC	0.03318918378647825	0.06246556795546158	0.5956579853542011	4.0	0.5313196513340339	0.007214080506625848	2.708524600606107	26.0	0.4122118735603814	False	False										TTC39B	-
chr9	ENSG00000155158.16	15131304	0.00552003782819814	0.0271519471235306	False	False	15131315	A	T	0.07797328680051273	0.0678342262617152	0.25163412639866833	44.0	1.1494682123988476	0.007214080506625848	2.708524600606107	26.0	0.4122118735603814	False	False										TTC39B	-
chr9	ENSG00000155158.16	15134952	0.0130780067244579	0.0632060975874225	False	False	15134971	AAC	GTT						0.007214080506625848	2.708524600606107	26.0	0.4122118735603814	False	False										TTC39B	-
chr9	ENSG00000155158.16	15148052	0.00332410016728232	0.0213938671600124	False	False	15148071	A	T	0.0535518676810177	0.062288777632420675	0.3907361592683597	3.0	0.8597354084717902	0.007214080506625848	2.708524600606107	26.0	0.4122118735603814	False	False										TTC39B	-
chr9	ENSG00000155158.16	15164736	0.0999345469150704	0.0344372598552887	False	False	15164751	A	T	0.10929291754073472	0.06286668619150962	0.08335617574000959	10.0	1.7384870137388464	0.007214080506625848	2.708524600606107	26.0	0.4122118735603814	False	False										TTC39B	-
chr9	ENSG00000155158.16	15168810	0.10932099783053698	0.0321273160355178	True	True	15168842	AAAAT	ATTTT	0.10424185819295403	0.06191810154107982	0.09347931504005794	2.0	1.683544159114671	0.007214080506625848	2.708524600606107	26.0	0.4122118735603814	False	False										TTC39B	-
chr9	ENSG00000155158.16	15214314	-0.0199615763854507	0.0282131220575153	False	False	15214380	GT	AC	-0.10227573619338998	0.0676845786974712	0.1322336825930094	44.0	1.5110640881807123	0.007214080506625848	2.708524600606107	26.0	0.4122118735603814	False	False										TTC39B	-
chr9	ENSG00000155158.16	15218634	-0.00859861485167987	0.0232160377654508	False	False	15218646	AT	AT	-0.0767249028647746	0.067374550744612	0.2560383816415832	41.0	1.1387816618711977	0.007214080506625848	2.708524600606107	26.0	0.4122118735603814	False	False										TTC39B	-
chr9	ENSG00000155158.16	15248601	-0.00404446778239369	0.0212473137402042	False	False	15248646	AATG	ATTC	-0.05939614194346636	0.06251186862437176	0.3429317154446285	5.0	0.950157838031886	0.007214080506625848	2.708524600606107	26.0	0.4122118735603814	False	False										TTC39B	-
chr9	ENSG00000155158.16	15261471	0.0176573740413792	0.0364955929485046	False	False	15261490	A	T	0.056704609832242216	0.06289272130974398	0.36812579306478255	8.0	0.9016084636086015	0.007214080506625848	2.708524600606107	26.0	0.4122118735603814	False	False										TTC39B	-
chr9	ENSG00000155158.16	15270750	0.0343048102195379	0.0433838411806119	False	False	15270760	A	T	0.06442857070012266	0.06375491847461061	0.3132210515769349	15.0	1.0105662785182656	0.007214080506625848	2.708524600606107	26.0	0.4122118735603814	False	False										TTC39B	-
chr9	ENSG00000155158.16	15281677	-0.0272035305102213	0.0368619771954686	False	False	15281692	T	A	-0.11754075372905187	0.0683656246321228	0.08702696525783812	49.0	1.7192961281571217	0.007214080506625848	2.708524600606107	26.0	0.4122118735603814	False	False										TTC39B	-
chr9	ENSG00000155158.16	15296993	0.00389759629639522	0.0210082591248271	False	False	15297011	AAAAG	CTTTT	0.03847314047233299	0.0619714517854234	0.5352616475244555	0.0	0.6208203836428832	0.007214080506625848	2.708524600606107	26.0	0.4122118735603814	False	False										TTC39B	-
chr9	ENSG00000155158.16	15313503	0.00223109454136114	0.018693315831668	False	False	15313542	GTTTT	AAAAC	-0.019774644308484062	0.062487778912737525	0.7519141602074351	4.0	0.3164561879547489	0.007214080506625848	2.708524600606107	26.0	0.4122118735603814	False	False										TTC39B	-
chr9	ENSG00000155158.16	15325359	-0.00132487111443299	0.0330266142550642	False	False	15325369	A	T						0.007214080506625848	2.708524600606107	26.0	0.4122118735603814	False	False										TTC39B	-
chr9	ENSG00000155158.16	15331324	-0.014908689693858	0.0462919413421753	False	False	15331350	GTT	AAC						0.007214080506625848	2.708524600606107	26.0	0.4122118735603814	False	False										TTC39B	-
chr9	ENSG00000155158.16	15342858	0.00365313614875864	0.0210230336732031	False	False	15342884	A	T	0.006674858161188777	0.06201598572665104	0.9143712138715288	0.0	0.10763125157132336	0.007214080506625848	2.708524600606107	26.0	0.4122118735603814	False	False										TTC39B	-
chr9	ENSG00000155158.16	15345414	0.0149713550596312	0.0276573633742212	False	False	15345464	AC	GT	0.06596897290994226	0.06374848840507089	0.3017677409388869	15.0	1.034831955398879	0.007214080506625848	2.708524600606107	26.0	0.4122118735603814	False	False										TTC39B	-
chr9	ENSG00000155158.16	15351004	0.0019187352184397198	0.0170241718822095	False	False	15351034	AAAT	ATTT	0.013324325491896159	0.06349442642386738	0.8339567919623682	12.0	0.20985031667106424	0.007214080506625848	2.708524600606107	26.0	0.4122118735603814	False	False										TTC39B	-
chr9	ENSG00000155158.16	15356672	-0.0297330841024029	0.0505637118113106	False	False	15356694	A	T	-0.15268336761769255	0.06313858386486751	0.016326547153877075	15.0	2.41822603979325	0.007214080506625848	2.708524600606107	26.0	0.4122118735603814	False	False										TTC39B	-
chr9	ENSG00000155158.16	15357781	0.00413622176637339	0.0186836857099983	False	False	15357791	A	T	0.01400620516361255	0.0660753779633506	0.832316534487054	31.0	0.2119731372763579	0.007214080506625848	2.708524600606107	26.0	0.4122118735603814	False	False										TTC39B	-
chr9	ENSG00000155158.16	15392949	0.00334906533508723	0.0211686044191037	False	False	15392966	A	T	0.05841122416719484	0.06670123047467791	0.3821234179811819	36.0	0.8757143421719897	0.007214080506625848	2.708524600606107	26.0	0.4122118735603814	False	False										TTC39B	-
chr9	ENSG00000155158.16	15401548	-0.00907633984246147	0.0216421288996098	False	False	15401559	A	T	-0.03951022160948866	0.06396845221389087	0.5373809869870042	16.0	0.6176516742562194	0.007214080506625848	2.708524600606107	26.0	0.4122118735603814	False	False										TTC39B	-
chr9	ENSG00000155158.16	15405468	-0.00275160406939065	0.0184312006272535	False	False	15405505	AC	GT	-0.016520625158515947	0.06349139733905694	0.7949234197750532	12.0	0.26020257626859994	0.007214080506625848	2.708524600606107	26.0	0.4122118735603814	False	False										TTC39B	-
chr9	ENSG00000155158.16	15405798	-0.00455282376707052	0.0212109447837516	False	False	15405858	CCCTCT	AGAGGG	-0.016214084530701608	0.06286119672113118	0.7966669823051771	7.0	0.25793470974839305	0.007214080506625848	2.708524600606107	26.0	0.4122118735603814	False	False										TTC39B	-
chr9	ENSG00000164975.11	15325359	0.00147158491543641	0.0322356766565598	False	False	15325369	A	T						0.0001061683285296714	3.9387942783590635	14.0	0.008984842211275438	False	False										SNAPC3	+
chr9	ENSG00000164975.11	15331324	0.0031370811984579	0.0325279165674341	False	False	15331350	GTT	AAC						0.0001061683285296714	3.9387942783590635	14.0	0.008984842211275438	False	False										SNAPC3	+
chr9	ENSG00000164975.11	15342858	0.0058298244737958705	0.0284756093116377	False	False	15342884	A	T	-0.040265835403821934	0.061967071358015276	0.5163989253934032	0.0	0.6497940683881239	0.0001061683285296714	3.9387942783590635	14.0	0.008984842211275438	False	False										SNAPC3	+
chr9	ENSG00000164975.11	15345414	0.0010250697239894801	0.0182603779724741	False	False	15345464	AC	GT	-0.002188409373461755	0.06388750351648621	0.9727024114026396	15.0	0.034254106875486766	0.0001061683285296714	3.9387942783590635	14.0	0.008984842211275438	False	False										SNAPC3	+
chr9	ENSG00000164975.11	15351004	-0.00775008144597344	0.0319492695972053	False	False	15351034	AAAT	ATTT	-0.08981065420111316	0.06324345071256095	0.15684075283591298	12.0	1.4200783352144892	0.0001061683285296714	3.9387942783590635	14.0	0.008984842211275438	False	False										SNAPC3	+
chr9	ENSG00000164975.11	15356672	0.00653081890054204	0.0250547555726927	False	False	15356694	A	T	-0.03869405489722932	0.0638398113302034	0.5450017435332817	15.0	0.6061116737499298	0.0001061683285296714	3.9387942783590635	14.0	0.008984842211275438	False	False										SNAPC3	+
chr9	ENSG00000164975.11	15357781	-0.0132059444255791	0.030173180181792006	False	False	15357791	A	T	-0.11072158474917697	0.06567555328942237	0.0931794791523269	31.0	1.685887353871896	0.0001061683285296714	3.9387942783590635	14.0	0.008984842211275438	False	False										SNAPC3	+
chr9	ENSG00000164975.11	15392949	0.0382422622926343	0.0342101989186293	False	False	15392966	A	T	0.06334950748473832	0.06668110542716403	0.343117420405595	36.0	0.9500368519525396	0.0001061683285296714	3.9387942783590635	14.0	0.008984842211275438	False	False										SNAPC3	+
chr9	ENSG00000164975.11	15401548	-0.0125110514567724	0.025301593499287005	False	False	15401559	A	T	-0.07714820702598152	0.06382764169925129	0.22794971847437126	16.0	1.2086958717587475	0.0001061683285296714	3.9387942783590635	14.0	0.008984842211275438	False	False										SNAPC3	+
chr9	ENSG00000164975.11	15405468	-0.00389436285073848	0.0205439269571531	False	False	15405505	AC	GT	-0.03832626740662812	0.06345340865124895	0.5463914706997848	12.0	0.6040064390752591	0.0001061683285296714	3.9387942783590635	14.0	0.008984842211275438	False	False										SNAPC3	+
chr9	ENSG00000164975.11	15405798	-0.0390974761693588	0.0416175652686315	False	False	15405858	CCCTCT	AGAGGG	-0.1363670646152729	0.062282158659644864	0.02947394570154388	7.0	2.1895044672501154	0.0001061683285296714	3.9387942783590635	14.0	0.008984842211275438	False	False										SNAPC3	+
chr9	ENSG00000164975.11	15413571	-0.0032133969692920102	0.0204905888921344	False	False	15413589	A	T	0.01103290548053595	0.06883864900722989	0.8728201733286459	49.0	0.16027196407322292	0.0001061683285296714	3.9387942783590635	14.0	0.008984842211275438	False	False										SNAPC3	+
chr9	ENSG00000164975.11	15447504	0.041225853943905995	0.0380473538908864	False	False	15447539	T	A	0.138798492986357	0.06352909894639794	0.029859190679296564	17.0	2.1848018512503518	0.0001061683285296714	3.9387942783590635	14.0	0.008984842211275438	False	False										SNAPC3	+
chr9	ENSG00000164975.11	15455696	-0.0199992201952922	0.030520230648692002	False	False	15455714	T	A	-0.06005284761358001	0.06807634754684329	0.3786864517459587	45.0	0.8821396825418357	0.0001061683285296714	3.9387942783590635	14.0	0.008984842211275438	False	False										SNAPC3	+
chr9	ENSG00000164975.11	15501395	-0.0036524863454542	0.0222776531211502	False	False	15501405	A	T	-0.04413738340346703	0.06489367777474203	0.4970738383478168	23.0	0.6801492058544757	0.0001061683285296714	3.9387942783590635	14.0	0.008984842211275438	False	False										SNAPC3	+
chr9	ENSG00000164985.10	15392949	-0.0181241053214199	0.0281803644792608	True	False	15392966	A	T	-0.007441832046167099	0.06681346030767148	0.9114129911599916	36.0	0.11138222765140383	0.2693520470180463	1.1070335014900898	9.0	1.0	False	False										PSIP1	-
chr9	ENSG00000164985.10	15401548	0.0053986693008078205	0.0241968729545395	False	False	15401559	A	T	-0.016098878985438863	0.0640101434743286	0.8016352941661384	16.0	0.2515051226513084	0.2693520470180463	1.1070335014900898	9.0	1.0	False	False										PSIP1	-
chr9	ENSG00000164985.10	15405468	0.00245542362788862	0.0287324981085374	False	False	15405505	AC	GT	-0.07012364875120435	0.06334374583679399	0.2693520470180463	12.0	1.1070335014900898	0.2693520470180463	1.1070335014900898	9.0	1.0	True	False	15544619.0	0.1424055194860642	0.31587443323861486	chr9:15544619						PSIP1	-
chr9	ENSG00000164985.10	15405798	0.00429788122415699	0.0255281029779972	False	False	15405858	CCCTCT	AGAGGG	-0.023896471140118718	0.06285150825233284	0.7041120832017458	7.0	0.38020521391754764	0.2693520470180463	1.1070335014900898	9.0	1.0	False	False										PSIP1	-
chr9	ENSG00000164985.10	15413571	-0.00534851080673834	0.0216972620554806	False	False	15413589	A	T	-0.025682685087808462	0.06882013095784832	0.7093849207763238	49.0	0.3731856468500309	0.2693520470180463	1.1070335014900898	9.0	1.0	False	False										PSIP1	-
chr9	ENSG00000164985.10	15447504	-0.00494602687246369	0.0262632886201815	False	False	15447539	T	A	0.02162622905294374	0.0641350268704605	0.7362584031524373	17.0	0.33719840948416935	0.2693520470180463	1.1070335014900898	9.0	1.0	False	False										PSIP1	-
chr9	ENSG00000164985.10	15451969	-0.0166613118239873	0.038968548312092996	False	False	15451980	A	T	-0.04340773239565845	0.06305994646114392	0.4918639262579172	9.0	0.6883566325639887	0.2693520470180463	1.1070335014900898	9.0	1.0	False	False										PSIP1	-
chr9	ENSG00000164985.10	15455696	-0.0043687519139936105	0.0212033096018095	False	False	15455714	T	A	0.01811071010365759	0.06818824839691745	0.7908027859546907	45.0	0.2655986996210378	0.2693520470180463	1.1070335014900898	9.0	1.0	False	False										PSIP1	-
chr9	ENSG00000164985.10	15501395	-0.00335626606670403	0.0235509489547803	False	False	15501405	A	T	-0.02113203678059402	0.06494247493531212	0.7451682907106657	23.0	0.325396234154045	0.2693520470180463	1.1070335014900898	9.0	1.0	False	False										PSIP1	-
chr9	ENSG00000156049.6	79942550	-0.00569265438403097	0.021495698779637005	False	False	79942576	ATT	AAT	-0.06697693911762098	0.06374419828346553	0.2944251141933026	15.0	1.0507142755138232	0.00033101457671758257	3.651460317328891	27.0	0.040207077564069334	False	False										GNA14	-
chr9	ENSG00000156049.6	79962780	-0.0281969121668249	0.0316410224192369	False	False	79962790	T	A	-0.05194294077869761	0.06702500309664121	0.43917699174976704	38.0	0.7749785658913398	0.00033101457671758257	3.651460317328891	27.0	0.040207077564069334	False	False										GNA14	-
chr9	ENSG00000156049.6	79986571	0.04630934804770599	0.0340989842639097	False	False	79986582	T	A	0.003125730191412789	0.06593772522519195	0.9622321560013494	30.0	0.04740427700133311	0.00033101457671758257	3.651460317328891	27.0	0.040207077564069334	False	False										GNA14	-
chr9	ENSG00000156049.6	80001414	0.00305258613490411	0.0162900895386168	False	False	80001424	A	T	0.031198032744730837	0.06738716774096798	0.6438456664749201	40.0	0.4629669682016331	0.00033101457671758257	3.651460317328891	27.0	0.040207077564069334	False	False										GNA14	-
chr9	ENSG00000156049.6	80041220	-0.0036339270706296	0.021546720050595998	False	False	80041231	T	A	0.02686245256306413	0.06833392476676163	0.6946327679915726	46.0	0.3931056595205303	0.00033101457671758257	3.651460317328891	27.0	0.040207077564069334	False	False										GNA14	-
chr9	ENSG00000156049.6	80045941	0.0277062614747758	0.0421026473043056	False	False	80045991	GT	AC	0.021763220942508408	0.07069393051083693	0.7585158193698249	60.0	0.3078513358253895	0.00033101457671758257	3.651460317328891	27.0	0.040207077564069334	False	False										GNA14	-
chr9	ENSG00000156049.6	80053187	-7.19003904786733e-05	0.0364277625125608	False	False	80053199	T	A						0.00033101457671758257	3.651460317328891	27.0	0.040207077564069334	False	False										GNA14	-
chr9	ENSG00000156049.6	80074156	0.009630946157071541	0.0256783988058547	False	False	80074179	A	T	0.0908142563264164	0.06200002409501532	0.14420783922764127	2.0	1.4647455005379213	0.00033101457671758257	3.651460317328891	27.0	0.040207077564069334	False	False										GNA14	-
chr9	ENSG00000156049.6	80079248	-0.00656573539035246	0.0258816121656415	False	False	80079308	GT	AC	-0.07388585105475692	0.06931482755448364	0.28768983555529865	53.0	1.0659458251797613	0.00033101457671758257	3.651460317328891	27.0	0.040207077564069334	False	False										GNA14	-
chr9	ENSG00000156049.6	80081528	-0.00398056738800893	0.0467689452022081	False	False	80081555	GTTT	AAAC	0.07351662870367398	0.06208881190032526	0.23748061988060826	2.0	1.1840559748782833	0.00033101457671758257	3.651460317328891	27.0	0.040207077564069334	False	False										GNA14	-
chr9	ENSG00000156049.6	80081917	0.000801655093771834	0.0223305004384259	False	False	80081954	GT	AC	-0.018473596053706232	0.06899477986633495	0.7891518395934409	50.0	0.2677535327961843	0.00033101457671758257	3.651460317328891	27.0	0.040207077564069334	False	False										GNA14	-
chr9	ENSG00000156049.6	80087705	-0.017881609597245	0.0299272220178631	False	False	80087734	CT	AG	0.00528492930400716	0.0653711321034618	0.9356343211678764	26.0	0.08084500197492055	0.00033101457671758257	3.651460317328891	27.0	0.040207077564069334	False	False										GNA14	-
chr9	ENSG00000156049.6	80109688	-0.00870061437432878	0.0350064023388528	False	False	80109731	GTTTT	AAAAC	-0.10309275214181583	0.06216698419302302	0.0984776318453754	4.0	1.6583199825444628	0.00033101457671758257	3.651460317328891	27.0	0.040207077564069334	False	False										GNA14	-
chr9	ENSG00000156049.6	80125971	-0.0211707366763416	0.0295363495800646	False	False	80126000	A	T	-0.10290860859837682	0.06736896279487041	0.12807703592259784	42.0	1.5275373752111923	0.00033101457671758257	3.651460317328891	27.0	0.040207077564069334	False	False										GNA14	-
chr9	ENSG00000156049.6	80173184	0.00617422399740451	0.0300066311294876	False	False	80173228	ACAG	CTGT	0.09107772950220742	0.06224023665869969	0.1446050269389576	4.0	1.4633255654479738	0.00033101457671758257	3.651460317328891	27.0	0.040207077564069334	False	False										GNA14	-
chr9	ENSG00000156049.6	80173832	-0.00528017657362854	0.020838198685027	False	False	80173878	A	T	-0.0616051595317308	0.06988101948252491	0.3790457363505936	56.0	0.8815721348646945	0.00033101457671758257	3.651460317328891	27.0	0.040207077564069334	False	False										GNA14	-
chr9	ENSG00000156049.6	80191705	-0.0498715003445981	0.0466577458501284	False	False	80191715	A	T	-0.15538504748601356	0.06485579119044554	0.017375169576515817	28.0	2.395854628150842	0.00033101457671758257	3.651460317328891	27.0	0.040207077564069334	False	False										GNA14	-
chr9	ENSG00000156049.6	80195919	0.0058300745525859295	0.0257006015713387	False	False	80195954	AC	GT	0.08985283045760556	0.06567133147459976	0.17257833276291973	30.0	1.3682200199086672	0.00033101457671758257	3.651460317328891	27.0	0.040207077564069334	False	False										GNA14	-
chr9	ENSG00000156049.6	80275684	0.0415363279919136	0.0534972759885058	False	False	80275701	AC	GT	0.15983263424623054	0.06145690899245281	0.009839415023201872	2.0	2.600726864832377	0.00033101457671758257	3.651460317328891	27.0	0.040207077564069334	False	False										GNA14	-
chr9	ENSG00000156049.6	80278353	0.0013029104538101	0.0183151459436484	False	False	80278363	T	A	-0.007989808971131048	0.06454766207206261	0.90159185168407	20.0	0.12378153932532873	0.00033101457671758257	3.651460317328891	27.0	0.040207077564069334	False	False										GNA14	-
chr9	ENSG00000156049.6	80279865	0.0165345718049263	0.0276240300805235	False	False	80279875	T	A	0.07281425158261391	0.06590644702004135	0.2704003905978044	31.0	1.1048122736835135	0.00033101457671758257	3.651460317328891	27.0	0.040207077564069334	False	False										GNA14	-
chr9	ENSG00000156049.6	80286844	-0.00638742489082121	0.0208717059022575	False	False	80286855	A	T	-0.02265906146960099	0.06850127879733356	0.7411335320579389	47.0	0.3307830432865292	0.00033101457671758257	3.651460317328891	27.0	0.040207077564069334	False	False										GNA14	-
chr9	ENSG00000156049.6	80289001	0.0112035220168066	0.0269975558027733	False	False	80289026	CT	AG	-0.02334605966572455	0.06439810573932774	0.7172758789532578	19.0	0.3625271178041372	0.00033101457671758257	3.651460317328891	27.0	0.040207077564069334	False	False										GNA14	-
chr9	ENSG00000156049.6	80328101	0.0317346688732231	0.053625786142841	False	False	80328113	A	T	0.15317737227157174	0.06515989339356508	0.019579034611457803	30.0	2.3507922480225987	0.00033101457671758257	3.651460317328891	27.0	0.040207077564069334	False	False										GNA14	-
chr9	ENSG00000156049.6	80337048	-0.005031826769014	0.0244152152765448	False	False	80337070	T	A	0.028406337604264493	0.06930954396429131	0.6823396696964198	52.0	0.40984741753458376	0.00033101457671758257	3.651460317328891	27.0	0.040207077564069334	False	False										GNA14	-
chr9	ENSG00000156049.6	80340932	0.00404547374750388	0.0190959344506927	False	False	80340948	GT	AC	0.05380143171001407	0.06265470321079565	0.3913170928384404	6.0	0.8586974154039864	0.00033101457671758257	3.651460317328891	27.0	0.040207077564069334	False	False										GNA14	-
chr9	ENSG00000156049.6	80353234	0.0165809809274653	0.0319624688028383	False	False	80353250	AC	GT	-0.016048552445074294	0.06286136462020753	0.7986982558590899	7.0	0.25530073268430603	0.00033101457671758257	3.651460317328891	27.0	0.040207077564069334	False	False										GNA14	-
chr9	ENSG00000197969.7	79942550	0.0332497475816378	0.0577992085411489	False	False	79942576	ATT	AAT	0.04101617244069981	0.06383389393329374	0.521119972783605	15.0	0.6425453613022826	1.2540819852167031e-05	4.456521427122724	29.0	0.0026660247395112967	False	False										VPS13A	+
chr9	ENSG00000197969.7	79962780	-0.183968848554837	0.103190389936835	False	False	79962790	T	A	-0.1030726987347574	0.0667581360826013	0.12401935831142075	38.0	1.5439720876452168	1.2540819852167031e-05	4.456521427122724	29.0	0.0026660247395112967	False	False										VPS13A	+
chr9	ENSG00000197969.7	79986571	-0.11681360297368198	0.0529829564544114	False	False	79986582	T	A	-0.1444769091764018	0.06524623669690055	0.02778722786761841	30.0	2.2143332166047367	1.2540819852167031e-05	4.456521427122724	29.0	0.0026660247395112967	False	False										VPS13A	+
chr9	ENSG00000197969.7	80001414	-0.126637485327173	0.0631774229796466	False	False	80001424	A	T	-0.12969003619550507	0.06685059646540213	0.05365811075956923	40.0	1.9399981907809134	1.2540819852167031e-05	4.456521427122724	29.0	0.0026660247395112967	False	False										VPS13A	+
chr9	ENSG00000197969.7	80041220	-0.22994785024762102	0.116285077936922	False	False	80041231	T	A	-0.16396072821639518	0.06743348677274975	0.01586159525069002	46.0	2.431443724227717	1.2540819852167031e-05	4.456521427122724	29.0	0.0026660247395112967	False	False										VPS13A	+
chr9	ENSG00000197969.7	80045941	-0.10773627258564901	0.0423606685993369	False	False	80045991	GT	AC	-0.11791021701489095	0.07021741880486286	0.0946714854081984	60.0	1.6792160552436193	1.2540819852167031e-05	4.456521427122724	29.0	0.0026660247395112967	False	False										VPS13A	+
chr9	ENSG00000197969.7	80053187	-0.0100606288020626	0.0674303818548448	False	False	80053199	T	A						1.2540819852167031e-05	4.456521427122724	29.0	0.0026660247395112967	False	False										VPS13A	+
chr9	ENSG00000197969.7	80074156	0.0533858912122344	0.0410423566361097	False	False	80074179	A	T	0.07344835368247385	0.062089125092977225	0.2379177505182061	2.0	1.1829503729113013	1.2540819852167031e-05	4.456521427122724	29.0	0.0026660247395112967	False	False										VPS13A	+
chr9	ENSG00000197969.7	80079248	0.0120382312776724	0.024091912441641005	False	False	80079308	GT	AC	0.03640076182663765	0.06945874195174458	0.6007953447433532	53.0	0.5240630740465546	1.2540819852167031e-05	4.456521427122724	29.0	0.0026660247395112967	False	False										VPS13A	+
chr9	ENSG00000197969.7	80081528	-0.0032637511326732	0.0178251648169587	False	False	80081555	GTTT	AAAC	-0.013339461265644849	0.062251741321591274	0.8304959929612837	2.0	0.21428254025431118	1.2540819852167031e-05	4.456521427122724	29.0	0.0026660247395112967	False	False										VPS13A	+
chr9	ENSG00000197969.7	80081917	-0.00711259387897956	0.0223899541722163	False	False	80081954	GT	AC	-0.05807057301836301	0.06889010601949823	0.400218246632274	50.0	0.8429450377377424	1.2540819852167031e-05	4.456521427122724	29.0	0.0026660247395112967	False	False										VPS13A	+
chr9	ENSG00000197969.7	80087705	-0.00514333225942159	0.0212179455047896	False	False	80087734	CT	AG	-0.05057672660171597	0.06528838049021646	0.4393187535127001	26.0	0.7746665826592981	1.2540819852167031e-05	4.456521427122724	29.0	0.0026660247395112967	False	False										VPS13A	+
chr9	ENSG00000197969.7	80109688	0.0334831888160462	0.0295625353259658	False	False	80109731	GTTTT	AAAAC	0.05805806768517108	0.062394575484643285	0.3529895888805292	4.0	0.9304986408547724	1.2540819852167031e-05	4.456521427122724	29.0	0.0026660247395112967	False	False										VPS13A	+
chr9	ENSG00000197969.7	80125971	0.015486388584768997	0.0253737568328868	False	False	80126000	A	T	0.06589949549216909	0.06758132228309496	0.3305844824482804	42.0	0.9751140295260755	1.2540819852167031e-05	4.456521427122724	29.0	0.0026660247395112967	False	False										VPS13A	+
chr9	ENSG00000197969.7	79693237	0.0030380750296806302	0.0208304160484048	False	False	79693265	A	T	-0.028911791992211968	0.06271935077587494	0.6452139816885434	6.0	0.46097084288271867	1.2540819852167031e-05	4.456521427122724	29.0	0.0026660247395112967	False	False										VPS13A	+
chr9	ENSG00000197969.7	79697196	0.0555024144916168	0.0355450997085672	False	False	79697215	A	T	0.06668442537822693	0.06637094695096654	0.3161047059447028	34.0	1.00472312723656	1.2540819852167031e-05	4.456521427122724	29.0	0.0026660247395112967	False	False										VPS13A	+
chr9	ENSG00000197969.7	79709303	0.0491474782915869	0.0419669041249544	False	False	79709330	A	T	0.16602037239360012	0.06756798822393982	0.014806312897750631	47.0	2.457086214308478	1.2540819852167031e-05	4.456521427122724	29.0	0.0026660247395112967	False	False										VPS13A	+
chr9	ENSG00000197969.7	79709634	-0.26863808976415	0.0362229866296659	True	True	79709659	ATTT	AAAT	-0.22251357971019725	0.06105245918011357	0.00032445566392024026	5.0	3.6446292696212295	1.2540819852167031e-05	4.456521427122724	29.0	0.0026660247395112967	False	False										VPS13A	+
chr9	ENSG00000197969.7	79715169	-0.0206685198412974	0.0398771273322832	False	False	79715179	A	T	-0.1336176099510893	0.06548930158006917	0.0424682835380765	31.0	2.040296761872234	1.2540819852167031e-05	4.456521427122724	29.0	0.0026660247395112967	False	False										VPS13A	+
chr9	ENSG00000197969.7	79722256	0.16842315483828302	0.0473326207094416	False	False	79722281	AT	AT	0.18534456312739075	0.0656576413012686	0.005187589223198796	36.0	2.8228940219911562	1.2540819852167031e-05	4.456521427122724	29.0	0.0026660247395112967	False	False										VPS13A	+
chr9	ENSG00000197969.7	79739739	-0.13308985602842402	0.0567994829605818	False	False	79739775	GTTT	AAAC	-0.14817804983422406	0.06145102785557821	0.016591426884395424	1.0	2.411319305878351	1.2540819852167031e-05	4.456521427122724	29.0	0.0026660247395112967	False	False										VPS13A	+
chr9	ENSG00000197969.7	79740888	-0.165253013831457	0.0433901793799393	False	False	79740914	AC	GT	-0.19492082279912346	0.0675223632548714	0.0042972331984970176	49.0	2.8867594883101324	1.2540819852167031e-05	4.456521427122724	29.0	0.0026660247395112967	False	False										VPS13A	+
chr9	ENSG00000197969.7	79757008	0.0600780999527456	0.0468675106460922	False	False	79757019	T	A	0.15269886587692771	0.06836025652071882	0.026559882730946772	51.0	2.2337374616294383	1.2540819852167031e-05	4.456521427122724	29.0	0.0026660247395112967	False	False										VPS13A	+
chr9	ENSG00000197969.7	79764077	-0.0300742300077443	0.0579276356923476	False	False	79764102	AAAC	GTTT	-0.03895148910791231	0.06257490512150847	0.5341839655726521	5.0	0.6224777973258766	1.2540819852167031e-05	4.456521427122724	29.0	0.0026660247395112967	False	False										VPS13A	+
chr9	ENSG00000197969.7	79767040	0.0175432529084762	0.0327504900364138	False	False	79767112	AT	AT	0.12316909273183894	0.06721284057761581	0.0682375757649873	42.0	1.8325232451618552	1.2540819852167031e-05	4.456521427122724	29.0	0.0026660247395112967	False	False										VPS13A	+
chr9	ENSG00000197969.7	79767167	0.0916431864495235	0.0342944959740529	False	False	79767189	AC	GT	0.13605652403122606	0.06725317124650833	0.044294584221623086	43.0	2.0230499396456327	1.2540819852167031e-05	4.456521427122724	29.0	0.0026660247395112967	False	False										VPS13A	+
chr9	ENSG00000197969.7	79802525	0.17496549898845798	0.0584185098911758	False	False	79802551	AC	GT	0.17551045356548514	0.06341577485756388	0.006085188670460534	19.0	2.7676150604434544	1.2540819852167031e-05	4.456521427122724	29.0	0.0026660247395112967	False	False										VPS13A	+
chr9	ENSG00000197969.7	79861383	-0.0102621661859829	0.0593469625124688	False	False	79861402	GT	AC	-0.018183922432720642	0.06348956432426142	0.7748047230093982	12.0	0.28640805187840884	1.2540819852167031e-05	4.456521427122724	29.0	0.0026660247395112967	False	False										VPS13A	+
chr9	ENSG00000197969.7	79896656	0.17929465455127302	0.0520767459835449	False	False	79896680	AT	AT	0.08441877040064638	0.06628156189926045	0.20409978057943973	34.0	1.2736388217427976	1.2540819852167031e-05	4.456521427122724	29.0	0.0026660247395112967	False	False										VPS13A	+
chr9	ENSG00000156052.6	80275684	0.0195010291712294	0.0296969008359353	False	False	80275701	AC	GT	0.10584710264576942	0.06190754518332923	0.08851239294140177	2.0	1.7097609400004519	0.08851239294140177	1.7097609400004519	27.0	1.0	True	False	80295539.0	0.11277695825510355	0.2817505387647607	chr9:80295539						GNAQ	-
chr9	ENSG00000156052.6	80278353	-0.0210647395576423	0.0315651665154413	True	False	80278363	T	A	-0.10241792111229557	0.06421028504826401	0.11201944622924287	20.0	1.5950391909226471	0.08851239294140177	1.7097609400004519	27.0	1.0	False	False										GNAQ	-
chr9	ENSG00000156052.6	80279865	-0.00294976726050588	0.0188743069985899	False	False	80279875	T	A	-0.04120894981249351	0.06602572683892635	0.5331603622024048	31.0	0.6241347393725051	0.08851239294140177	1.7097609400004519	27.0	1.0	False	False										GNAQ	-
chr9	ENSG00000156052.6	80284118	-0.000641601684076238	0.0356366640226124	False	False	80284160	GT	AC	-0.040365749079291316	0.06978610548341813	0.5636148187168243	55.0	0.5784210022850841	0.08851239294140177	1.7097609400004519	27.0	1.0	False	False										GNAQ	-
chr9	ENSG00000156052.6	80286844	-0.0025484053806758	0.0198395806290618	False	False	80286855	A	T	0.008767686334253611	0.068516237329725	0.8982973359971606	47.0	0.12796508792595135	0.08851239294140177	1.7097609400004519	27.0	1.0	False	False										GNAQ	-
chr9	ENSG00000156052.6	80289001	0.00876148278967138	0.0251906572188741	False	False	80289026	CT	AG	0.08102215251504524	0.0642038833251735	0.20818636169382845	19.0	1.2619509649391802	0.08851239294140177	1.7097609400004519	27.0	1.0	False	False										GNAQ	-
chr9	ENSG00000156052.6	80328101	-0.00924244249424101	0.0236816074659192	False	False	80328113	A	T	-0.0020648684911484805	0.06593790676999982	0.9750452077272947	30.0	0.031315347912863174	0.08851239294140177	1.7097609400004519	27.0	1.0	False	False										GNAQ	-
chr9	ENSG00000156052.6	80337048	0.0105389957073925	0.0295467560437797	False	False	80337070	T	A	0.08795917965059746	0.06906877782866955	0.2042615199542837	52.0	1.2735013187693436	0.08851239294140177	1.7097609400004519	27.0	1.0	False	False										GNAQ	-
chr9	ENSG00000156052.6	80340932	0.0051402123903732	0.0224841054167013	False	False	80340948	GT	AC	-0.038272426113940536	0.0626996094814897	0.5421364608502629	6.0	0.6104093220108395	0.08851239294140177	1.7097609400004519	27.0	1.0	False	False										GNAQ	-
chr9	ENSG00000156052.6	80353234	0.00964109362251774	0.0235037702187413	False	False	80353250	AC	GT	0.02551764462635456	0.06284898928228849	0.6850746208113128	7.0	0.40601519479877624	0.08851239294140177	1.7097609400004519	27.0	1.0	False	False										GNAQ	-
chr9	ENSG00000156052.6	80366704	-0.00392335001808746	0.018467932243201	False	False	80366754	AAAC	GTTT	-0.02557819328297019	0.062357877507737136	0.6820128284384539	3.0	0.4101838341081533	0.08851239294140177	1.7097609400004519	27.0	1.0	False	False										GNAQ	-
chr9	ENSG00000156052.6	80388912	0.00165646033501235	0.0378747955442336	False	False	80388923	T	A	-0.04448941763010928	0.07135784683332606	0.5337011162864236	64.0	0.6234691712885527	0.08851239294140177	1.7097609400004519	27.0	1.0	False	False										GNAQ	-
chr9	ENSG00000156052.6	80393131	-0.00552270349105071	0.0228686171706018	False	False	80393158	AC	GT	-0.009666002796657358	0.0656501493153598	0.8830743695498235	28.0	0.14723504664437767	0.08851239294140177	1.7097609400004519	27.0	1.0	False	False										GNAQ	-
chr9	ENSG00000156052.6	80436641	0.0049951731430805104	0.0289547007281417	False	False	80436674	GT	AC	-0.011186866429284957	0.06933318573615736	0.8719748462777678	52.0	0.16134937851919573	0.08851239294140177	1.7097609400004519	27.0	1.0	False	False										GNAQ	-
chr9	ENSG00000156052.6	80445754	-0.00707205013778663	0.0197474939556316	False	False	80445779	AC	GT	-0.002439810989430115	0.06324536496289143	0.9692584960528702	10.0	0.03857691375267814	0.08851239294140177	1.7097609400004519	27.0	1.0	False	False										GNAQ	-
chr9	ENSG00000156052.6	80472789	-0.0243593478978108	0.0396013757202518	False	False	80472801	T	A	-0.018233253698415202	0.06725609691481693	0.7865657292050329	39.0	0.271101870831257	0.08851239294140177	1.7097609400004519	27.0	1.0	False	False										GNAQ	-
chr9	ENSG00000156052.6	80502038	-0.0128975199768822	0.034360303645112	False	False	80502084	AAAAT	ATTTT						0.08851239294140177	1.7097609400004519	27.0	1.0	False	False										GNAQ	-
chr9	ENSG00000156052.6	80514469	0.0107567241999722	0.036349124930096	False	False	80514479	A	T	0.05521099473365353	0.06731715120034153	0.4130112631300032	40.0	0.8201623768858095	0.08851239294140177	1.7097609400004519	27.0	1.0	False	False										GNAQ	-
chr9	ENSG00000156052.6	80585137	-0.00278679548619745	0.0398207980054932	False	False	80585167	AAAC	GTTT	-0.06492312596710716	0.0688609706207493	0.3468591322128949	50.0	0.9428145636324273	0.08851239294140177	1.7097609400004519	27.0	1.0	False	False										GNAQ	-
chr9	ENSG00000156052.6	80623482	0.00853841042287826	0.0368745599856817	False	False	80623549	ATTTC	AAATG	0.036677152708893684	0.06384467076889377	0.5661736572789043	15.0	0.5744747723996946	0.08851239294140177	1.7097609400004519	27.0	1.0	False	False										GNAQ	-
chr9	ENSG00000156052.6	80644385	-0.000760208664203311	0.0389969891204488	False	False	80644397	A	T	0.04891920611567036	0.06614732730120072	0.4603342961256288	32.0	0.7395492472873105	0.08851239294140177	1.7097609400004519	27.0	1.0	False	False										GNAQ	-
chr9	ENSG00000156052.6	80645791	0.00232607237250854	0.0208090795806924	False	False	80645844	GT	AC	0.01081833756380652	0.07124288061580862	0.8794594676242937	63.0	0.15185148986530392	0.08851239294140177	1.7097609400004519	27.0	1.0	False	False										GNAQ	-
chr9	ENSG00000156052.6	80664064	0.0118606715822868	0.0412521031082914	False	False	80664110	AAGAG	CTCTT	0.013451692758124368	0.06336669123506519	0.8320596644008196	11.0	0.21228333839025845	0.08851239294140177	1.7097609400004519	27.0	1.0	False	False										GNAQ	-
chr9	ENSG00000156052.6	80682989	0.027782942289269	0.0492993759946971	False	False	80683008	GT	AC	0.027678693590131483	0.06576996149578072	0.6742624858003784	29.0	0.4208409577966246	0.08851239294140177	1.7097609400004519	27.0	1.0	False	False										GNAQ	-
chr9	ENSG00000156052.6	80694677	0.005652965391477221	0.0332784096772184	False	False	80694708	AACAG	CTGTT	0.0040626500403871495	0.06249948421270452	0.9482223926947174	4.0	0.06500293708922031	0.08851239294140177	1.7097609400004519	27.0	1.0	False	False										GNAQ	-
chr9	ENSG00000156052.6	80698152	0.0028161149486262103	0.0322426742787747	False	False	80698178	GTTTT	AAAAC						0.08851239294140177	1.7097609400004519	27.0	1.0	False	False										GNAQ	-
chr9	ENSG00000156052.6	80710190	0.0224040676403776	0.0402989742806097	False	False	80710200	T	A	0.0678011764727287	0.06564376511241435	0.3027470059798336	29.0	1.0328654420815107	0.08851239294140177	1.7097609400004519	27.0	1.0	False	False										GNAQ	-
chr9	ENSG00000156052.6	80713324	-0.00280694868023438	0.0195979032798301	False	False	80713378	ATCT	AGAT	0.009081746592332551	0.06274299289166307	0.8850268420666899	6.0	0.14474519263073407	0.08851239294140177	1.7097609400004519	27.0	1.0	False	False										GNAQ	-
chr9	ENSG00000156052.6	80714657	-0.00481127642045696	0.0333870309044034	False	False	80714680	T	A	-0.03436910986117592	0.06283231854786359	0.5848627125443364	7.0	0.546997320097215	0.08851239294140177	1.7097609400004519	27.0	1.0	False	False										GNAQ	-
chr9	ENSG00000156345.13	90561739	-0.0035996856852827204	0.0187188137854723	False	False	90561754	AT	AT	-0.05072572508497459	0.06354656238021485	0.4254951380554375	13.0	0.7982449905231693	0.18833695107601492	1.319060052577924	10.0	1.0	False	False										CDK20	-
chr9	ENSG00000156345.13	90563756	0.0165596629433	0.027825920869278	False	False	90563806	AG	CT	0.07213074379935021	0.06786414655735458	0.2890278924487388	44.0	1.062869680949863	0.18833695107601492	1.319060052577924	10.0	1.0	False	False										CDK20	-
chr9	ENSG00000156345.13	90572796	0.0035528431104664103	0.0186785056378588	False	False	90572817	AC	GT	0.004237627938195032	0.06324498533510649	0.9466325640379686	10.0	0.06700338241430152	0.18833695107601492	1.319060052577924	10.0	1.0	False	False										CDK20	-
chr9	ENSG00000156345.13	90591457	0.00177213656407072	0.0214021391717505	False	False	90591480	A	T	0.05657678772642275	0.06352655943306762	0.3740101730709336	13.0	0.8906005335616005	0.18833695107601492	1.319060052577924	10.0	1.0	False	False										CDK20	-
chr9	ENSG00000156345.13	90599007	0.000136837509715845	0.00606804242752392	False	False	90599021	AC	GT	-0.005061248587291385	0.06262162702787742	0.9356463568853244	5.0	0.0808226938121275	0.18833695107601492	1.319060052577924	10.0	1.0	False	False										CDK20	-
chr9	ENSG00000156345.13	90623209	-0.000820537376712654	0.00909738924077314	False	False	90623226	AG	CT	-0.07554365735371725	0.062079380161335365	0.2247587846262175	2.0	1.2168880739045747	0.18833695107601492	1.319060052577924	10.0	1.0	False	False										CDK20	-
chr9	ENSG00000156345.13	90635160	0.006500321500281439	0.0210726058739176	False	False	90635176	T	A	0.030663534031754324	0.06738828289306549	0.6495380347130677	40.0	0.4550276801148426	0.18833695107601492	1.319060052577924	10.0	1.0	False	False										CDK20	-
chr9	ENSG00000156345.13	90659962	-0.00599500830228216	0.0289594650324598	False	False	90660013	ATCT	AGAT	-0.08248316289545304	0.06253177232852355	0.18833695107601492	6.0	1.319060052577924	0.18833695107601492	1.319060052577924	10.0	1.0	True	False	90685284.0	0.4286819914169701	0.5927106439783933	chr9:90685284						CDK20	-
chr9	ENSG00000156345.13	90661241	0.0169962047587171	0.0255632053830615	True	False	90661308	ATCT	AGAT	0.011009009194937887	0.06349621533414626	0.8624937360298326	12.0	0.17338055720334547	0.18833695107601492	1.319060052577924	10.0	1.0	False	False										CDK20	-
chr9	ENSG00000156345.13	90678341	-0.0109201046688493	0.0255966644061639	False	False	90678354	AT	AT	0.03093728911809084	0.062470082969208425	0.6208599840170408	4.0	0.49523368062981227	0.18833695107601492	1.319060052577924	10.0	1.0	False	False										CDK20	-
chr9	ENSG00000185920.11	98106794	-0.000355892356459944	0.0208214987183578	False	False	98106817	T	A	0.04467884177088057	0.06255989447291921	0.4757709071997761	5.0	0.7141770641927961	0.16352433151547074	1.3972984276217977	17.0	1.0	False	False										PTCH1	-
chr9	ENSG00000185920.11	98114711	0.00365945459396785	0.029003426475332002	False	False	98114721	A	T	0.08666469617228151	0.06202303993126568	0.16352433151547074	2.0	1.3972984276217977	0.16352433151547074	1.3972984276217977	17.0	1.0	True	False	98133913.0	0.26671428964427923	0.44362671282060206	chr9:98133913						PTCH1	-
chr9	ENSG00000185920.11	98144024	0.00652376823163305	0.019731817001334	False	False	98144047	CT	AG	0.021902068791511183	0.06200249062561461	0.7241910221577321	0.0	0.35324498371784685	0.16352433151547074	1.3972984276217977	17.0	1.0	False	False										PTCH1	-
chr9	ENSG00000185920.11	98180673	0.00136023352560296	0.0190980160300825	False	False	98180703	GT	AC	0.016403718184749918	0.06607296872879494	0.8041505461452602	31.0	0.24826670422636987	0.16352433151547074	1.3972984276217977	17.0	1.0	False	False										PTCH1	-
chr9	ENSG00000185920.11	98206771	-0.0105145046677622	0.0340167037903756	False	False	98206810	AC	GT	-0.07752574247239043	0.06318169627346495	0.22097076379535446	11.0	1.2270285073835487	0.16352433151547074	1.3972984276217977	17.0	1.0	False	False										PTCH1	-
chr9	ENSG00000185920.11	98214611	0.00691438236838781	0.0239402800617059	False	False	98214639	AC	GT	-0.01792586050130135	0.06710482130895447	0.7896153434404534	38.0	0.2671322291250826	0.16352433151547074	1.3972984276217977	17.0	1.0	False	False										PTCH1	-
chr9	ENSG00000185920.11	98230925	-0.000749400790780003	0.0222681132185236	False	False	98230937	T	A	-0.01615023421879196	0.06564465370510585	0.8058803047368964	28.0	0.24602512630112014	0.16352433151547074	1.3972984276217977	17.0	1.0	False	False										PTCH1	-
chr9	ENSG00000185920.11	98243190	-0.0142829684477682	0.0287632336192551	False	False	98243202	T	A	-0.07144786946057831	0.06425103780260526	0.26724141260469325	19.0	1.1120111348253	0.16352433151547074	1.3972984276217977	17.0	1.0	False	False										PTCH1	-
chr9	ENSG00000185920.11	98252803	0.0151497956194173	0.0243816640758599	False	False	98252839	AC	GT	0.0471128849083262	0.06629862943266847	0.4780515092197579	33.0	0.7106162723344542	0.16352433151547074	1.3972984276217977	17.0	1.0	False	False										PTCH1	-
chr9	ENSG00000185920.11	98256078	0.0283195381608014	0.0286814323800795	True	False	98256098	A	T	0.02635475991188104	0.06373552526984229	0.6795991788625884	14.0	0.4135018861192521	0.16352433151547074	1.3972984276217977	17.0	1.0	False	False										PTCH1	-
chr9	ENSG00000185920.11	98270188	-0.001231003615743	0.0179950114524189	False	False	98270215	AC	GT	-0.0033042300659660373	0.06262208725373501	0.957960770150889	5.0	0.052764610872483506	0.16352433151547074	1.3972984276217977	17.0	1.0	False	False										PTCH1	-
chr9	ENSG00000185920.11	98270315	0.00513349539484375	0.019969041307506	False	False	98270377	GT	AC	0.012534542220046177	0.06274065119213477	0.841809815280806	6.0	0.1997834256080772	0.16352433151547074	1.3972984276217977	17.0	1.0	False	False										PTCH1	-
chr9	ENSG00000185920.11	98276904	-0.0009620099186805891	0.0181367064133085	False	False	98276942	GT	AC	-0.01552120216628772	0.06621864012110346	0.8148900478338943	32.0	0.2343932484554483	0.16352433151547074	1.3972984276217977	17.0	1.0	False	False										PTCH1	-
chr9	ENSG00000185920.11	98298891	0.0113583386916708	0.0227546812451814	False	False	98298933	AAAAC	GTTTT	0.03576896160347435	0.062338369413324414	0.5666135709617585	3.0	0.5737872507751056	0.16352433151547074	1.3972984276217977	17.0	1.0	False	False										PTCH1	-
chr9	ENSG00000185920.11	98306285	-0.00451226945130076	0.0206734404697092	False	False	98306307	AAAC	GTTT	-0.0615660996206807	0.062139179098074274	0.32272253208419266	2.0	0.9907774855459696	0.16352433151547074	1.3972984276217977	17.0	1.0	False	False										PTCH1	-
chr9	ENSG00000185920.11	98308421	0.0159777127249229	0.025710105149661	False	False	98308442	T	A	0.05610636074876839	0.06526907083794949	0.390880348874152	26.0	0.8596163547060393	0.16352433151547074	1.3972984276217977	17.0	1.0	False	False										PTCH1	-
chr9	ENSG00000185920.11	98331743	0.008095674161074259	0.0213144966584004	False	False	98331777	AATG	ATTC	-0.011459360261438754	0.06225319278454526	0.8540979065203186	2.0	0.18407666737831335	0.16352433151547074	1.3972984276217977	17.0	1.0	False	False										PTCH1	-
chr9	ENSG00000185920.11	98370865	0.0197968567550268	0.0585691787940415	False	False	98370888	T	A						0.16352433151547074	1.3972984276217977	17.0	1.0	False	False										PTCH1	-
chr9	ENSG00000169925.12	136802616	-0.00938475515542318	0.0324646411499892	False	False	136802681	GT	AC	-0.09405096459398664	0.06536220093141668	0.15152099780714154	28.0	1.4389197923838664	2.5665254064555136e-05	4.295278762086086	20.0	0.0036027196413327763	False	False										BRD3	-
chr9	ENSG00000169925.12	136805795	0.0239729346349217	0.0297147999029342	False	False	136805830	GT	AC	0.027285448849853598	0.06562877261015118	0.6779740501362976	28.0	0.4157543675536178	2.5665254064555136e-05	4.295278762086086	20.0	0.0036027196413327763	False	False										BRD3	-
chr9	ENSG00000169925.12	136806530	0.0130400803439083	0.0318303531821845	False	False	136806548	A	T	0.11229832331247812	0.06468270295670077	0.08384388921171107	24.0	1.7361414749110238	2.5665254064555136e-05	4.295278762086086	20.0	0.0036027196413327763	False	False										BRD3	-
chr9	ENSG00000169925.12	136841156	0.0710582464132605	0.0392812192080478	False	False	136841171	A	T	0.12537890650417882	0.06556040348940452	0.057070288401358985	31.0	1.9124181644861569	2.5665254064555136e-05	4.295278762086086	20.0	0.0036027196413327763	False	False										BRD3	-
chr9	ENSG00000169925.12	136866169	0.0107096406464508	0.0221530825966806	False	False	136866179	T	A	0.02458635658912755	0.06310035992439614	0.6971339624325522	9.0	0.3896389278695994	2.5665254064555136e-05	4.295278762086086	20.0	0.0036027196413327763	False	False										BRD3	-
chr9	ENSG00000169925.12	136871218	0.128623104936424	0.0395597390264566	False	False	136871237	A	T	0.15314826187279093	0.062127804328602036	0.014364177519048919	7.0	2.4650518962938053	2.5665254064555136e-05	4.295278762086086	20.0	0.0036027196413327763	False	False										BRD3	-
chr9	ENSG00000169925.12	136873189	-0.0594220768911987	0.0314131668950579	False	False	136873220	ATTT	AAAT	-0.059103032887965076	0.06300910044634475	0.34914206609976417	9.0	0.9380078825009432	2.5665254064555136e-05	4.295278762086086	20.0	0.0036027196413327763	False	False										BRD3	-
chr9	ENSG00000169925.12	136881431	-0.159843366409053	0.0424376128359876	False	False	136881442	T	A	-0.15913947493655467	0.06509774014366919	0.015252381169184544	30.0	2.4446236472316487	2.5665254064555136e-05	4.295278762086086	20.0	0.0036027196413327763	False	False										BRD3	-
chr9	ENSG00000169925.12	136907915	0.235942241252997	0.036077775239638	False	False	136907941	AC	GT	0.1918452995801133	0.062195293570214735	0.0022684185848659572	11.0	3.084562972012207	2.5665254064555136e-05	4.295278762086086	20.0	0.0036027196413327763	False	False										BRD3	-
chr9	ENSG00000169925.12	136925710	-0.00103566938125221	0.0200086803352137	False	False	136925743	AC	GT	-0.00219034912810748	0.06579501166537104	0.97347167290933	29.0	0.03329050444200006	2.5665254064555136e-05	4.295278762086086	20.0	0.0036027196413327763	False	False										BRD3	-
chr9	ENSG00000169925.12	136951747	0.11754922110854302	0.0514592152504595	False	False	136951757	A	T	0.14029941166221913	0.06645177331018806	0.03586526406595827	38.0	2.111296729544298	2.5665254064555136e-05	4.295278762086086	20.0	0.0036027196413327763	False	False										BRD3	-
chr9	ENSG00000169925.12	136954733	0.250679052300456	0.0301191123690936	True	True	136954756	AAAT	ATTT	0.2109396391055802	0.06097471787916379	0.0006334822764397153	3.0	3.45946068210776	2.5665254064555136e-05	4.295278762086086	20.0	0.0036027196413327763	False	False										BRD3	-
chr9	ENSG00000169925.12	136962818	0.14310922586549302	0.0557245025838526	False	False	136962828	A	T	0.15864653302591766	0.06373222881579271	0.013479200818228213	20.0	2.489266984282925	2.5665254064555136e-05	4.295278762086086	20.0	0.0036027196413327763	False	False										BRD3	-
chr9	ENSG00000169925.12	136985537	0.00577367258902955	0.0215951071881021	False	False	136985553	A	T	0.058161289690330374	0.06263936475771639	0.3540244862263472	6.0	0.9285102094392748	2.5665254064555136e-05	4.295278762086086	20.0	0.0036027196413327763	False	False										BRD3	-
chr9	ENSG00000169925.12	136988795	0.007913850032357441	0.0265906001658811	False	False	136988820	AAAG	CTTT	-0.023132157472088563	0.07122798540622129	0.745705658702249	63.0	0.32476220322901517	2.5665254064555136e-05	4.295278762086086	20.0	0.0036027196413327763	False	False										BRD3	-
chr9	ENSG00000169925.12	136996095	0.0586417635062458	0.0322019751961681	False	False	136996116	AAAAC	GTTTT	0.0509952707468443	0.06193667617200955	0.4110662179991884	0.0	0.8233452922985574	2.5665254064555136e-05	4.295278762086086	20.0	0.0036027196413327763	False	False										BRD3	-
chr9	ENSG00000169925.12	136998266	0.00304140429938232	0.0194835980724202	False	False	136998296	ATTT	AAAT	-0.022433377895798183	0.062853639624576	0.7214532906688218	7.0	0.3569145403479013	2.5665254064555136e-05	4.295278762086086	20.0	0.0036027196413327763	False	False										BRD3	-
chr9	ENSG00000169925.12	137026235	-0.0182474929969126	0.0262098262906544	False	False	137026267	AC	GT	-0.036466530138890806	0.06397585969478646	0.5691990743298235	16.0	0.5700045347239397	2.5665254064555136e-05	4.295278762086086	20.0	0.0036027196413327763	False	False										BRD3	-
chr9	ENSG00000169925.12	137026355	-0.0110751763367672	0.0229839466846425	False	False	137026376	ATGTGT	ACACAT	-0.057464111230844675	0.06203429976378546	0.3551378770722927	1.0	0.926328038676294	2.5665254064555136e-05	4.295278762086086	20.0	0.0036027196413327763	False	False										BRD3	-
chr9	ENSG00000196363.5	136907915	-0.00987566590264157	0.0308796483207008	False	False	136907941	AC	GT	-0.11039201617062293	0.06298510064034052	0.08088963580101917	11.0	1.7526687271802082	0.0002840496236900352	3.6794992339953874	14.0	0.02067523114910267	False	False										WDR5	+
chr9	ENSG00000196363.5	136925710	-0.0390916411369507	0.0418986824267177	False	False	136925743	AC	GT	-0.05080158301663488	0.06571021253206139	0.4402444114970103	29.0	0.7731154878223492	0.0002840496236900352	3.6794992339953874	14.0	0.02067523114910267	False	False										WDR5	+
chr9	ENSG00000196363.5	136931685	0.0188297029491243	0.0272237436344873	False	False	136931696	A	T	0.00510297999390125	0.06565236160612956	0.9381119809822048	28.0	0.07772728762623546	0.0002840496236900352	3.6794992339953874	14.0	0.02067523114910267	False	False										WDR5	+
chr9	ENSG00000196363.5	136951747	-0.00030511213726037	0.0223154787277027	False	False	136951757	A	T	-0.0559278781027403	0.0670105569352317	0.40483289332465	38.0	0.8346129425069063	0.0002840496236900352	3.6794992339953874	14.0	0.02067523114910267	False	False										WDR5	+
chr9	ENSG00000196363.5	136954733	-0.00895855628670445	0.0321795367438146	False	False	136954756	AAAT	ATTT	-0.10129339064648572	0.06205744950410572	0.10385105711695536	3.0	1.6322519126375659	0.0002840496236900352	3.6794992339953874	14.0	0.02067523114910267	False	False										WDR5	+
chr9	ENSG00000196363.5	136962818	0.0021582953493153602	0.0173246900302416	False	False	136962828	A	T	0.008811328261071165	0.06454721658387866	0.891532709106933	20.0	0.1365098098323249	0.0002840496236900352	3.6794992339953874	14.0	0.02067523114910267	False	False										WDR5	+
chr9	ENSG00000196363.5	136985537	0.0421897383888165	0.0338096302611155	False	False	136985553	A	T	0.002022240767198348	0.06274545221598549	0.974314516881633	6.0	0.032229280302854324	0.0002840496236900352	3.6794992339953874	14.0	0.02067523114910267	False	False										WDR5	+
chr9	ENSG00000196363.5	136988795	0.0042357154230152705	0.0229818115704524	False	False	136988820	AAAG	CTTT	0.06818126188682286	0.07108125455329746	0.338632879648585	63.0	0.9592017236513438	0.0002840496236900352	3.6794992339953874	14.0	0.02067523114910267	False	False										WDR5	+
chr9	ENSG00000196363.5	136998266	0.00477574089541808	0.0223466273382501	False	False	136998296	ATTT	AAAT	0.006592482629927439	0.0628680951519504	0.916568290808086	7.0	0.10486213418735842	0.0002840496236900352	3.6794992339953874	14.0	0.02067523114910267	False	False										WDR5	+
chr9	ENSG00000196363.5	137026235	-0.157756065873025	0.0566325312399925	False	False	137026267	AC	GT	-0.19848445830204986	0.06274473133823377	0.0017573944880888775	16.0	3.1633645418305028	0.0002840496236900352	3.6794992339953874	14.0	0.02067523114910267	False	False										WDR5	+
chr9	ENSG00000196363.5	137026355	-0.0271473434731787	0.0314266859794517	False	False	137026376	ATGTGT	ACACAT	-0.009424924209987542	0.062134216749981826	0.8795522611245135	1.0	0.1516865376755602	0.0002840496236900352	3.6794992339953874	14.0	0.02067523114910267	False	False										WDR5	+
chr9	ENSG00000196363.5	137112894	0.0217159797676287	0.0279077203831587	False	False	137112905	A	T	0.05198144181604194	0.0664290802120379	0.4347338412893962	34.0	0.7825103350839736	0.0002840496236900352	3.6794992339953874	14.0	0.02067523114910267	False	False										WDR5	+
chr9	ENSG00000196363.5	137102218	-0.0117479982435047	0.0236450584664146	False	False	137102251	AACCCT	AGGGTT	-0.038188129867251216	0.06209165185953519	0.5390759384676853	1.0	0.6150284091916425	0.0002840496236900352	3.6794992339953874	14.0	0.02067523114910267	False	False										WDR5	+
chr9	ENSG00000164989.11	15455696	-0.0279069269846174	0.0404853586779054	False	False	15455714	T	A	-0.037006361723164106	0.06815271938105343	0.587697980963759	45.0	0.5429917112515387	0.0059812365182373775	2.7723259469402186	37.0	0.46348615729323556	False	False										CCDC171	+
chr9	ENSG00000164989.11	15501395	-0.0828916572999732	0.0395964738793616	False	False	15501405	A	T	-0.08286237493192798	0.06473359319434388	0.20177830175329348	23.0	1.2800521466985106	0.0059812365182373775	2.7723259469402186	37.0	0.46348615729323556	False	False										CCDC171	+
chr9	ENSG00000164989.11	15655178	0.20952723429028697	0.0916902182926635	False	False	15655189	A	T						0.0059812365182373775	2.7723259469402186	37.0	0.46348615729323556	False	False										CCDC171	+
chr9	ENSG00000164989.11	15662978	0.14836034693808897	0.0856898198563746	False	False	15663022	AAC	GTT	0.09305052904662664	0.06284558953245525	0.139961607161616	9.0	1.4806214682507306	0.0059812365182373775	2.7723259469402186	37.0	0.46348615729323556	False	False										CCDC171	+
chr9	ENSG00000164989.11	15664566	-0.00367107251990464	0.0425589539209559	False	False	15664593	AC	GT	-0.007356074076299288	0.06726545939735708	0.9130170951567642	39.0	0.10935886177250007	0.0059812365182373775	2.7723259469402186	37.0	0.46348615729323556	False	False										CCDC171	+
chr9	ENSG00000164989.11	15687426	0.00310089110034955	0.0522275499172559	False	False	15687437	A	T						0.0059812365182373775	2.7723259469402186	37.0	0.46348615729323556	False	False										CCDC171	+
chr9	ENSG00000164989.11	15705090	0.051903236793979006	0.0589663716560488	False	False	15705119	AC	GT	0.03909911433959783	0.06603132971029309	0.5543478768836549	31.0	0.592129743731376	0.0059812365182373775	2.7723259469402186	37.0	0.46348615729323556	False	False										CCDC171	+
chr9	ENSG00000164989.11	15706215	0.0897341078554839	0.0585230166717764	False	False	15706281	CCTT	AAGG	0.08034271303680844	0.06355156182193854	0.2073500930614004	14.0	1.264213037941004	0.0059812365182373775	2.7723259469402186	37.0	0.46348615729323556	False	False										CCDC171	+
chr9	ENSG00000164989.11	15713314	0.00108600039342572	0.0597305546932314	False	False	15713326	T	A	0.017764360395169904	0.06695438603568803	0.7910077989538323	37.0	0.26532033892000956	0.0059812365182373775	2.7723259469402186	37.0	0.46348615729323556	False	False										CCDC171	+
chr9	ENSG00000164989.11	15736660	0.10260082509313001	0.0602548682733356	False	False	15736690	CTTT	AAAG	0.08645122095903916	0.0628831264744205	0.17042195602250992	9.0	1.3747920277819783	0.0059812365182373775	2.7723259469402186	37.0	0.46348615729323556	False	False										CCDC171	+
chr9	ENSG00000164989.11	15773702	0.0941730997424795	0.0580718310116443	False	False	15773717	T	A	0.08273188317269466	0.06253047872606922	0.18700360169975672	6.0	1.323064925428172	0.0059812365182373775	2.7723259469402186	37.0	0.46348615729323556	False	False										CCDC171	+
chr9	ENSG00000164989.11	15813605	-0.14099726251148098	0.0547340760206823	False	False	15813635	GT	AC	-0.14522233191803002	0.0638654338665907	0.023857070965349125	20.0	2.27387998680768	0.0059812365182373775	2.7723259469402186	37.0	0.46348615729323556	False	False										CCDC171	+
chr9	ENSG00000164989.11	15860935	-0.16357548542609102	0.0724991653043754	False	False	15860960	GT	AC	-0.10100054923019207	0.06662251902027022	0.13093248476717548	37.0	1.5160121639871071	0.0059812365182373775	2.7723259469402186	37.0	0.46348615729323556	False	False										CCDC171	+
chr9	ENSG00000164989.11	15861688	0.0231637309272449	0.0324319135485364	False	False	15861704	ATTC	AATG	0.02100852144521003	0.0622435402465912	0.7359983879292377	2.0	0.33752131324761164	0.0059812365182373775	2.7723259469402186	37.0	0.46348615729323556	False	False										CCDC171	+
chr9	ENSG00000164989.11	15865383	-0.0155973914407416	0.024993057438419	False	False	15865395	GT	AC	-0.023482447525500345	0.06248276558186775	0.7073598786247149	4.0	0.37582279380275796	0.0059812365182373775	2.7723259469402186	37.0	0.46348615729323556	False	False										CCDC171	+
chr9	ENSG00000164989.11	15865848	0.0540280882031055	0.0341512154267744	False	False	15865875	GT	AC	0.055712710435149713	0.06513149037029012	0.3932075202307729	25.0	0.8553882326107987	0.0059812365182373775	2.7723259469402186	37.0	0.46348615729323556	False	False										CCDC171	+
chr9	ENSG00000164989.11	15868485	-0.0138184529389283	0.0271162964082277	False	False	15868515	AG	CT	-0.0305975796417187	0.06562247657283297	0.6414620596427842	28.0	0.46626676162944114	0.0059812365182373775	2.7723259469402186	37.0	0.46348615729323556	False	False										CCDC171	+
chr9	ENSG00000164989.11	15870791	-0.0190189912656078	0.0319006847773744	False	False	15870805	T	A	-0.06350757557250307	0.06774738887769842	0.3495860753497051	43.0	0.9374173178415878	0.0059812365182373775	2.7723259469402186	37.0	0.46348615729323556	False	False										CCDC171	+
chr9	ENSG00000164989.11	15877178	-0.000376730648166372	0.0251456320821505	False	False	15877204	AAAC	GTTT	-0.031467589904967286	0.062469048297986274	0.6148836866424011	4.0	0.5037308997387376	0.0059812365182373775	2.7723259469402186	37.0	0.46348615729323556	False	False										CCDC171	+
chr9	ENSG00000164989.11	15886754	-0.130127773772417	0.0424158473192433	False	False	15886783	AC	GT	-0.06750760867338773	0.06578762678601242	0.3059014832175945	30.0	1.0261444586376387	0.0059812365182373775	2.7723259469402186	37.0	0.46348615729323556	False	False										CCDC171	+
chr9	ENSG00000164989.11	15909400	0.0286894379805717	0.0467570914741803	False	False	15909421	AC	GT	0.08828845252106084	0.06237788538342413	0.15817702537526787	5.0	1.4153806590006979	0.0059812365182373775	2.7723259469402186	37.0	0.46348615729323556	False	False										CCDC171	+
chr9	ENSG00000164989.11	15910171	0.0721300319469714	0.0325905982739342	False	False	15910199	AC	GT	0.022279147017730327	0.06322985496134452	0.7248713713840484	10.0	0.35235170207729644	0.0059812365182373775	2.7723259469402186	37.0	0.46348615729323556	False	False										CCDC171	+
chr9	ENSG00000164989.11	15951516	0.0839014879215323	0.0594233420914794	False	False	15951547	GTTT	AAAC	0.06550882190999804	0.062123551384603924	0.2926439674149564	2.0	1.0544925467064186	0.0059812365182373775	2.7723259469402186	37.0	0.46348615729323556	False	False										CCDC171	+
chr9	ENSG00000164989.11	15958108	-0.0155501557578737	0.0274359431621813	False	False	15958149	ATTC	AATG	-0.0829009281136032	0.06216356722351871	0.18351785053783595	3.0	1.3335934827472191	0.0059812365182373775	2.7723259469402186	37.0	0.46348615729323556	False	False										CCDC171	+
chr9	ENSG00000164989.11	15966882	0.187370238167064	0.0440788432164965	True	True	15966911	AT	AT	0.1032381851745601	0.06316076125719307	0.10341620965109724	12.0	1.6345304128645664	0.0059812365182373775	2.7723259469402186	37.0	0.46348615729323556	False	False										CCDC171	+
chr9	ENSG00000164989.11	15984437	0.136086697029873	0.06606961391494799	False	False	15984479	AT	AT	0.09207020183584544	0.0623564414941972	0.141039606659551	5.0	1.4765146892548922	0.0059812365182373775	2.7723259469402186	37.0	0.46348615729323556	False	False										CCDC171	+
chr9	ENSG00000164989.11	16000727	0.156945332852057	0.0658659033768902	False	False	16000737	T	A	0.10771978866780284	0.06748942388998208	0.11192200081776688	43.0	1.5960988027309628	0.0059812365182373775	2.7723259469402186	37.0	0.46348615729323556	False	False										CCDC171	+
chr9	ENSG00000164989.11	16001397	-0.0249934572074039	0.0527599395935671	False	False	16001415	GT	AC						0.0059812365182373775	2.7723259469402186	37.0	0.46348615729323556	False	False										CCDC171	+
chr9	ENSG00000164989.11	16065808	0.0359763777609473	0.0342434331490234	False	False	16065842	GT	AC	0.06865765818042069	0.06803850229997785	0.3140609494765176	45.0	1.009100080976401	0.0059812365182373775	2.7723259469402186	37.0	0.46348615729323556	False	False										CCDC171	+
chr9	ENSG00000164989.11	16078054	0.0262006997438944	0.0363971432142123	False	False	16078102	AC	GT	0.1004240151479319	0.06948995425490735	0.14994016838923824	55.0	1.445158745961327	0.0059812365182373775	2.7723259469402186	37.0	0.46348615729323556	False	False										CCDC171	+
chr9	ENSG00000164989.11	16081854	0.066099292676663	0.0328636949949425	False	False	16081864	A	T	0.02984140471408208	0.06634277198427957	0.6532792517829571	33.0	0.44980641932105625	0.0059812365182373775	2.7723259469402186	37.0	0.46348615729323556	False	False										CCDC171	+
chr9	ENSG00000164989.11	16095502	0.0152008486430357	0.0255562424702517	False	False	16095573	CT	AG	0.058234350627505524	0.062393933762344325	0.3515272404836257	4.0	0.9333335328610235	0.0059812365182373775	2.7723259469402186	37.0	0.46348615729323556	False	False										CCDC171	+
chr9	ENSG00000164989.11	16104734	-0.0221100500135498	0.0280384218858215	False	False	16104744	T	A	-0.08932233894617317	0.06856765848675547	0.1941009085063828	49.0	1.3026890653328445	0.0059812365182373775	2.7723259469402186	37.0	0.46348615729323556	False	False										CCDC171	+
chr9	ENSG00000164989.11	16113979	-0.0162768267743626	0.0298009334255244	False	False	16113997	AAAAC	GTTTT	-0.0009636028479786193	0.062378257195104723	0.9876869655212868	3.0	0.015447735978975705	0.0059812365182373775	2.7723259469402186	37.0	0.46348615729323556	False	False										CCDC171	+
chr9	ENSG00000164989.11	16135544	0.00823616767326637	0.0215981690418514	False	False	16135554	A	T	0.057014686966861475	0.06404567960454892	0.3742287543118081	17.0	0.8902190954784082	0.0059812365182373775	2.7723259469402186	37.0	0.46348615729323556	False	False										CCDC171	+
chr9	ENSG00000164989.11	16143908	-0.0052283488838196	0.0268776940760114	False	False	16143927	AT	AT	-0.07725177460227986	0.06231322602764089	0.2162093183398105	4.0	1.2397331919232129	0.0059812365182373775	2.7723259469402186	37.0	0.46348615729323556	False	False										CCDC171	+
chr9	ENSG00000164989.11	16155548	-0.0233167048203966	0.0447112412269181	False	False	16155565	T	A	-0.14039695305828706	0.0680000241249939	0.040172010764930516	48.0	2.064660341887778	0.0059812365182373775	2.7723259469402186	37.0	0.46348615729323556	False	False										CCDC171	+
chr9	ENSG00000164989.11	16157036	-0.0284470227627371	0.0410007139598149	False	False	16157048	T	A	-0.08678596880148401	0.06626803296465986	0.19165403005031575	34.0	1.3096204145332966	0.0059812365182373775	2.7723259469402186	37.0	0.46348615729323556	False	False										CCDC171	+
chr9	ENSG00000164989.11	16161125	-0.00508259971412479	0.0243162478629041	False	False	16161164	AC	GT	-0.07824387406172094	0.062066415295574225	0.20857474067909287	2.0	1.2606475448776286	0.0059812365182373775	2.7723259469402186	37.0	0.46348615729323556	False	False										CCDC171	+
