## Supplemental Dataset 2 for "Multi-tissue analysis reveals short tandem repeats as ubiquitous regulators of gene expression and complex traits": Thyroid_master.tab (part 44 of 81)

chrom	gene	str.start	mashr.beta	mashr.beta.se	mashr.top.str	mashr.significant	str.end	str.motif.forward	str.motif.reverse	linreg.beta	linreg.beta.se	linreg.pval	linreg.n.miss	linreg.absZ	linreg.top.pval	linreg.top.absZ	num.strs	linreg.qval	linreg.top.str	linreg.significant	mashr.top.snp	anova.pval	anova.qval	anova.best.snp	caviar.str.score	caviar.str.rank	caviar.topsnp	caviar.topsnp.score	caviar.nsnps	gene.name	gene.strand
chr9	ENSG00000205549.4	16104734	0.0198241925637867	0.0390476240563015	False	False	16104744	T	A	0.1040573338885593	0.06846911197824954	0.13006570426826514	49.0	1.5197704611915372	0.05976250050137522	1.8926828883867297	18.0	1.0	False	False										C9orf92	-
chr9	ENSG00000205549.4	16113979	-0.00161329506059336	0.0262925299580676	False	False	16113997	AAAAC	GTTTT	0.02098665843960844	0.06236454770132158	0.7367565176950132	3.0	0.3365158445487084	0.05976250050137522	1.8926828883867297	18.0	1.0	False	False										C9orf92	-
chr9	ENSG00000205549.4	16135544	0.0171272578953122	0.0335153328365252	False	False	16135554	A	T	0.07189094246883787	0.06398404161863913	0.26230165692298824	17.0	1.1235761394587394	0.05976250050137522	1.8926828883867297	18.0	1.0	False	False										C9orf92	-
chr9	ENSG00000205549.4	16143908	0.009240215636294109	0.0300700129578466	False	False	16143927	AT	AT	0.06591087261813762	0.06236409464007495	0.2915662584003073	4.0	1.0568721152536946	0.05976250050137522	1.8926828883867297	18.0	1.0	False	False										C9orf92	-
chr9	ENSG00000205549.4	16155548	-0.0326840999164492	0.0466238363681823	True	False	16155565	T	A	-0.1289054730842158	0.06810727453350161	0.05976250050137522	48.0	1.8926828883867297	0.05976250050137522	1.8926828883867297	18.0	1.0	True	False	16107739.0	0.07659011852039951	0.23557440490832707	chr9:16107739						C9orf92	-
chr9	ENSG00000205549.4	16157036	0.0295073925552954	0.0464708618707321	False	False	16157048	T	A	0.09090381780414328	0.06624360032234433	0.17134119409150378	34.0	1.3722656582945556	0.05976250050137522	1.8926828883867297	18.0	1.0	False	False										C9orf92	-
chr9	ENSG00000205549.4	16161125	-0.0061543332573852205	0.0269150232816299	False	False	16161164	AC	GT	-0.042677345683738085	0.062200558466216915	0.4932505355694221	2.0	0.6861247991353244	0.05976250050137522	1.8926828883867297	18.0	1.0	False	False										C9orf92	-
chr9	ENSG00000205549.4	16312237	0.0037066411052759994	0.0260141414688686	False	False	16312260	AC	GT	0.0003504577109126796	0.06350005960053694	0.995600923248818	12.0	0.005519013889393519	0.05976250050137522	1.8926828883867297	18.0	1.0	False	False										C9orf92	-
chr9	ENSG00000205549.4	16315659	-0.0038741911159076202	0.0264410960380533	False	False	16315683	GT	AC	-0.026198344458248552	0.06507211276038456	0.6876034230913941	24.0	0.4026047925432954	0.05976250050137522	1.8926828883867297	18.0	1.0	False	False										C9orf92	-
chr9	ENSG00000205549.4	16350016	0.00322397511026204	0.0262575733649106	False	False	16350034	AG	CT	0.0054552449635547106	0.06537107231267779	0.9335647248481198	26.0	0.08345044330100033	0.05976250050137522	1.8926828883867297	18.0	1.0	False	False										C9orf92	-
chr9	ENSG00000205549.4	16365231	-0.0200467205826111	0.0340003547098157	False	False	16365252	CCTT	AAGG	-0.05840621092646165	0.062151001243134316	0.34822638073850803	2.0	0.9397469028371229	0.05976250050137522	1.8926828883867297	18.0	1.0	False	False										C9orf92	-
chr9	ENSG00000205549.4	16199340	0.0029325219378569197	0.0258816233150394	False	False	16199350	T	A	0.015646383695738512	0.0644077773800845	0.8082686303511211	19.0	0.24292693106619329	0.05976250050137522	1.8926828883867297	18.0	1.0	False	False										C9orf92	-
chr9	ENSG00000205549.4	16217259	-0.0053322982359094205	0.0273851683279697	False	False	16217289	GT	AC	-0.044132394565366384	0.06369555164841931	0.4890480869601911	14.0	0.692864625915546	0.05976250050137522	1.8926828883867297	18.0	1.0	False	False										C9orf92	-
chr9	ENSG00000205549.4	16249832	0.008111093701981941	0.0394886829630073	False	False	16249864	AC	GT	0.08269458425780288	0.06734229355368325	0.22077488557344274	41.0	1.227973980302308	0.05976250050137522	1.8926828883867297	18.0	1.0	False	False										C9orf92	-
chr9	ENSG00000205549.4	16267952	-0.006233718594210729	0.0463482423628767	False	False	16267968	CTG	AGC						0.05976250050137522	1.8926828883867297	18.0	1.0	False	False										C9orf92	-
chr9	ENSG00000205549.4	16276512	-0.00988292816745419	0.0349817929387335	False	False	16276532	AC	GT	0.024659823272805772	0.06211808076540538	0.6917069074815687	1.0	0.39698301958065724	0.05976250050137522	1.8926828883867297	18.0	1.0	False	False										C9orf92	-
chr9	ENSG00000205549.4	16277362	0.00842505011668334	0.0331383967452494	False	False	16277402	AC	GT	0.07583303885656012	0.0650449713567395	0.2448547584876114	25.0	1.1658555192630249	0.05976250050137522	1.8926828883867297	18.0	1.0	False	False										C9orf92	-
chr9	ENSG00000205549.4	16279833	0.00499614878857453	0.0436584163758789	False	False	16279882	AGG	CCT	-0.04595626523476358	0.06395080145634219	0.4730632435444607	16.0	0.71861906634801	0.05976250050137522	1.8926828883867297	18.0	1.0	False	False										C9orf92	-
chr9	ENSG00000205549.4	16304805	0.0168937382695436	0.0389372980877633	False	False	16304816	G	C	-0.01110849541043886	0.06711146440540812	0.8686829299184543	38.0	0.16552306686879106	0.05976250050137522	1.8926828883867297	18.0	1.0	False	False										C9orf92	-
chr9	ENSG00000165023.5	93274010	-0.00169239377479304	0.0182534001397798	False	False	93274053	GTT	AAC	-0.0316868672154583	0.06234696259583417	0.6117249682401471	3.0	0.5082343372662634	0.003938789276289062	2.9127395483205283	17.0	0.19431454715492258	False	False										DIRAS2	-
chr9	ENSG00000165023.5	93334920	-0.000947174737862347	0.0205051521243716	False	False	93334997	AGAT	ATCT	-0.033638131859789436	0.06411372599086743	0.6002954338157394	17.0	0.5246634997407725	0.003938789276289062	2.9127395483205283	17.0	0.19431454715492258	False	False										DIRAS2	-
chr9	ENSG00000165023.5	93365609	-0.00125736329716095	0.021386986207712	False	False	93365653	A	T	-0.05348289223131075	0.06671968212759942	0.4236304747204808	36.0	0.8016059208589499	0.003938789276289062	2.9127395483205283	17.0	0.19431454715492258	False	False										DIRAS2	-
chr9	ENSG00000165023.5	93376589	0.0029832101734228803	0.0200533092219717	False	False	93376636	GT	AC	-0.006367531727233596	0.06579383563473995	0.9229849683373492	29.0	0.09678006557610484	0.003938789276289062	2.9127395483205283	17.0	0.19431454715492258	False	False										DIRAS2	-
chr9	ENSG00000165023.5	93383024	-0.00811211835659253	0.0234367590805184	False	False	93383034	A	T	-0.02815373544084052	0.06817240003419274	0.6800339263219437	45.0	0.4129784990218865	0.003938789276289062	2.9127395483205283	17.0	0.19431454715492258	False	False										DIRAS2	-
chr9	ENSG00000165023.5	93384534	-0.0108794449436837	0.0277823023638579	False	False	93384579	ACAT	ATGT	-0.08228060627577677	0.06204617878379067	0.18597313039747626	2.0	1.326118834207277	0.003938789276289062	2.9127395483205283	17.0	0.19431454715492258	False	False										DIRAS2	-
chr9	ENSG00000165023.5	93390805	0.0157290762395031	0.0334338613591285	False	False	93390834	AC	GT	0.11179680208284072	0.06322959497213536	0.07827716682681618	13.0	1.7681087808977496	0.003938789276289062	2.9127395483205283	17.0	0.19431454715492258	False	False										DIRAS2	-
chr9	ENSG00000165023.5	93400919	-0.0115110020660832	0.0284987445118004	False	False	93400944	GT	AC	-0.09531204038382612	0.06333880413412604	0.1336539232046253	13.0	1.5047969674639525	0.003938789276289062	2.9127395483205283	17.0	0.19431454715492258	False	False										DIRAS2	-
chr9	ENSG00000165023.5	93419542	0.0158045484032037	0.0279020881326376	False	False	93419554	A	T	0.042900789628998834	0.06782192467474085	0.5276931968804884	43.0	0.6325504596742375	0.003938789276289062	2.9127395483205283	17.0	0.19431454715492258	False	False										DIRAS2	-
chr9	ENSG00000165023.5	93438434	0.0070603434898814	0.0218602054744029	False	False	93438445	T	A	0.06345358807618386	0.06653231936970375	0.3412459467909765	35.0	0.953725778348232	0.003938789276289062	2.9127395483205283	17.0	0.19431454715492258	False	False										DIRAS2	-
chr9	ENSG00000165023.5	93446212	0.00804627749974532	0.0238927501424579	False	False	93446231	AC	GT	0.007587689424969901	0.06225548844050504	0.9030890522519829	2.0	0.12187984730408369	0.003938789276289062	2.9127395483205283	17.0	0.19431454715492258	False	False										DIRAS2	-
chr9	ENSG00000165023.5	93455647	-0.0229012873041446	0.0459618364135748	False	False	93455663	A	T	-0.13124876438800304	0.0677672543068747	0.054091587629994345	46.0	1.936757888901047	0.003938789276289062	2.9127395483205283	17.0	0.19431454715492258	False	False										DIRAS2	-
chr9	ENSG00000165023.5	93457133	-0.0171972479537222	0.0365676029900316	False	False	93457162	GT	AC	-0.10821422008287288	0.06274877762882537	0.08583733248852991	9.0	1.7245629982306094	0.003938789276289062	2.9127395483205283	17.0	0.19431454715492258	False	False										DIRAS2	-
chr9	ENSG00000165023.5	93461808	0.0038743820634119398	0.0207698796793575	False	False	93461834	AC	GT	-0.03156139566332758	0.06321404522109884	0.6180224787041587	10.0	0.4992782150380939	0.003938789276289062	2.9127395483205283	17.0	0.19431454715492258	False	False										DIRAS2	-
chr9	ENSG00000165023.5	93481046	-0.0102153391769445	0.0339678599851853	False	False	93481057	T	A	-0.11270541855143887	0.06609518105381096	0.08953141896272786	34.0	1.7051987263591954	0.003938789276289062	2.9127395483205283	17.0	0.19431454715492258	False	False										DIRAS2	-
chr9	ENSG00000165023.5	93497470	0.0123988293389652	0.0261545891005692	False	False	93497489	AAC	GTT	0.09488007597486467	0.06197641997156874	0.1270178062259652	2.0	1.5309060448859462	0.003938789276289062	2.9127395483205283	17.0	0.19431454715492258	False	False										DIRAS2	-
chr9	ENSG00000165025.10	93481046	-0.0883789869086709	0.0604312092946015	False	False	93481057	T	A	-0.1845657663010835	0.06537622493851299	0.005179994600406253	34.0	2.823132820450699	1.5522496430300722e-19	9.958194457045657	16.0	2.0693248024691205e-16	False	False										SYK	+
chr9	ENSG00000165025.10	93497470	-0.0028607900822870303	0.0217758167334106	False	False	93497489	AAC	GTT	-0.02466615220273417	0.0622383384966197	0.6921982850235175	2.0	0.396317652407669	1.5522496430300722e-19	9.958194457045657	16.0	2.0693248024691205e-16	False	False										SYK	+
chr9	ENSG00000165025.10	93540170	-0.000666207257401458	0.0360899060877951	False	False	93540181	A	T						1.5522496430300722e-19	9.958194457045657	16.0	2.0693248024691205e-16	False	False										SYK	+
chr9	ENSG00000165025.10	93542949	0.0178479807875258	0.0390225813311252	False	False	93542961	AT	AT	0.11714212928828782	0.0621912837202117	0.06075999489640285	5.0	1.8835779273393178	1.5522496430300722e-19	9.958194457045657	16.0	2.0693248024691205e-16	False	False										SYK	+
chr9	ENSG00000165025.10	93545153	-0.00576202425590965	0.0284985033910644	False	False	93545181	GTTT	AAAC	-0.07143891020554541	0.06258526411138891	0.2547513153162748	6.0	1.141465346833063	1.5522496430300722e-19	9.958194457045657	16.0	2.0693248024691205e-16	False	False										SYK	+
chr9	ENSG00000165025.10	93575024	-0.362636489137621	0.0680659048487966	False	False	93575085	GT	AC	-0.4350574227503296	0.06319588122256667	7.097941349987588e-11	57.0	6.884268631655295	1.5522496430300722e-19	9.958194457045657	16.0	2.0693248024691205e-16	False	False										SYK	+
chr9	ENSG00000165025.10	93577117	-0.314091841778199	0.0579442827985845	False	False	93577148	AC	GT	-0.374579535563685	0.058995991476292885	1.0297649578651975e-09	13.0	6.349237061541835	1.5522496430300722e-19	9.958194457045657	16.0	2.0693248024691205e-16	False	False										SYK	+
chr9	ENSG00000165025.10	93607214	-0.0252545639048509	0.0438433374892051	False	False	93607235	T	A	-0.13874478836764556	0.06189551060623315	0.02584458969403632	4.0	2.2415969592740277	1.5522496430300722e-19	9.958194457045657	16.0	2.0693248024691205e-16	False	False										SYK	+
chr9	ENSG00000165025.10	93617265	-0.0770661769902034	0.0737985482638673	False	False	93617321	AC	GT	-0.20540460049614434	0.06753513900520583	0.0026543800463029355	50.0	3.0414478080856706	1.5522496430300722e-19	9.958194457045657	16.0	2.0693248024691205e-16	False	False										SYK	+
chr9	ENSG00000165025.10	93617949	0.010564965499486002	0.0287495623449949	False	False	93618011	GT	AC	-0.042861204425448614	0.06944093229532883	0.5377596880973388	53.0	0.6172325602306439	1.5522496430300722e-19	9.958194457045657	16.0	2.0693248024691205e-16	False	False										SYK	+
chr9	ENSG00000165025.10	93618874	0.0143379812137867	0.0307229416459275	False	False	93618898	GTTT	AAAC	0.005131081772278463	0.0627447545255524	0.9348883984569252	6.0	0.0817770634545851	1.5522496430300722e-19	9.958194457045657	16.0	2.0693248024691205e-16	False	False										SYK	+
chr9	ENSG00000165025.10	93622721	0.00146581296760093	0.0208105836133105	False	False	93622741	GTGTT	AACAC	0.006775064226413764	0.062376854510448235	0.9135925881358008	3.0	0.10861503484884652	1.5522496430300722e-19	9.958194457045657	16.0	2.0693248024691205e-16	False	False										SYK	+
chr9	ENSG00000165025.10	93637523	0.0215486459269642	0.028330644674458998	False	False	93637549	AAAT	ATTT	0.011197487256008104	0.06550807099896118	0.8644248396253047	27.0	0.1709329413193326	1.5522496430300722e-19	9.958194457045657	16.0	2.0693248024691205e-16	False	False										SYK	+
chr9	ENSG00000165025.10	93637685	-0.0199929362566656	0.0264049246292947	False	False	93637709	A	T	-0.011802850579712457	0.06286508210678858	0.8512239777507504	7.0	0.18774890899948268	1.5522496430300722e-19	9.958194457045657	16.0	2.0693248024691205e-16	False	False										SYK	+
chr9	ENSG00000165025.10	93638649	0.0327496297613677	0.0296900362914384	False	False	93638661	GT	AC	0.014155952859351657	0.062130750442706724	0.8199493575693318	1.0	0.22784133071763607	1.5522496430300722e-19	9.958194457045657	16.0	2.0693248024691205e-16	False	False										SYK	+
chr9	ENSG00000165025.10	93755284	0.00231693263225972	0.0227957218526812	False	False	93755332	GT	AC	0.0071236805856158296	0.0696715335573126	0.9186603624522736	54.0	0.10224664539292519	1.5522496430300722e-19	9.958194457045657	16.0	2.0693248024691205e-16	False	False										SYK	+
chr9	ENSG00000165105.9	85518173	0.00670471252133213	0.0260488675565915	False	False	85518205	AC	GT	-0.042632025054495384	0.0669040712911794	0.5246409096328541	37.0	0.6372112224524066	0.08956251077463481	1.7041709328660433	15.0	1.0	False	False										RASEF	-
chr9	ENSG00000165105.9	85524672	0.00432358058962238	0.0222422488435509	False	False	85524696	GT	AC	0.022417976366846986	0.06387160061118848	0.7259011907848725	15.0	0.35098504111888496	0.08956251077463481	1.7041709328660433	15.0	1.0	False	False										RASEF	-
chr9	ENSG00000165105.9	85556146	-0.0030347619701833898	0.0206814745897834	False	False	85556156	A	T	-0.04106928932107541	0.07047505163431247	0.5607152393493794	59.0	0.582749332830284	0.08956251077463481	1.7041709328660433	15.0	1.0	False	False										RASEF	-
chr9	ENSG00000165105.9	85588944	0.00011218707647446102	0.0257916074932306	False	False	85588955	T	A	0.033460709975133965	0.06832031419169655	0.6248038362165502	46.0	0.48976223793772716	0.08956251077463481	1.7041709328660433	15.0	1.0	False	False										RASEF	-
chr9	ENSG00000165105.9	85598023	-0.0129126063465855	0.0482565360511095	False	False	85598071	AC	GT	-0.08381229379086783	0.0689280708024178	0.2253799411185068	51.0	1.2159384821768133	0.08956251077463481	1.7041709328660433	15.0	1.0	False	False										RASEF	-
chr9	ENSG00000165105.9	85604138	-0.0876820311539324	0.0551139762172902	True	False	85604160	GT	AC	-0.10591161899810966	0.06214847170288808	0.08956251077463481	4.0	1.7041709328660433	0.08956251077463481	1.7041709328660433	15.0	1.0	True	False	85706948.0	0.09046655619593748	0.25389427247820145	chr9:85706948						RASEF	-
chr9	ENSG00000165105.9	85614900	0.0605419215496742	0.0605880674303004	False	False	85614952	AC	GT	0.06432917235847238	0.06682625076910306	0.33677425956890217	37.0	0.962633270879455	0.08956251077463481	1.7041709328660433	15.0	1.0	False	False										RASEF	-
chr9	ENSG00000165105.9	85632415	-0.00116523573805561	0.06215486280629401	False	False	85632425	A	T	0.007649392972867082	0.06741801373746642	0.9097676377993964	40.0	0.1134621527512618	0.08956251077463481	1.7041709328660433	15.0	1.0	False	False										RASEF	-
chr9	ENSG00000165105.9	85674185	-0.0143228145404251	0.0621514139238029	False	False	85674219	AC	GT	-0.005409348305024115	0.07070964357677513	0.9390971050281098	60.0	0.07650085662149819	0.08956251077463481	1.7041709328660433	15.0	1.0	False	False										RASEF	-
chr9	ENSG00000165105.9	85691347	0.0674292677559339	0.0669970339752907	False	False	85691357	A	T	0.036048708854237714	0.06815510663833978	0.5974054485564985	45.0	0.5289216117807228	0.08956251077463481	1.7041709328660433	15.0	1.0	False	False										RASEF	-
chr9	ENSG00000165105.9	85703277	-0.0031348306714824603	0.0242932095374452	False	False	85703327	AGAT	ATCT	0.02205231825876209	0.06400287183808387	0.7307279718567004	16.0	0.3445520118933197	0.08956251077463481	1.7041709328660433	15.0	1.0	False	False										RASEF	-
chr9	ENSG00000165105.9	85704798	0.015705708564059	0.0306950500670372	False	False	85704886	AGAT	ATCT	0.036255100213933016	0.06768401921708214	0.5927449323946851	42.0	0.535652294785457	0.08956251077463481	1.7041709328660433	15.0	1.0	False	False										RASEF	-
chr9	ENSG00000165105.9	85749326	0.0578085702065554	0.0578439561348834	False	False	85749376	AC	GT	0.08464950436496621	0.06717800172306017	0.2089762913244972	40.0	1.2600777366664153	0.08956251077463481	1.7041709328660433	15.0	1.0	False	False										RASEF	-
chr9	ENSG00000165105.9	85752711	-0.0217153057644378	0.0321168350135325	False	False	85752721	A	T	-0.004795901505849789	0.06637156785152329	0.9424599167632836	33.0	0.07225837299155678	0.08956251077463481	1.7041709328660433	15.0	1.0	False	False										RASEF	-
chr9	ENSG00000165105.9	85767638	-0.0066936026005264	0.0286399067389408	False	False	85767674	AC	GT	-0.03056014392310366	0.0634704045079343	0.6305953360967727	12.0	0.4814865158025486	0.08956251077463481	1.7041709328660433	15.0	1.0	False	False										RASEF	-
chr9	ENSG00000165118.10	86538150	-0.0074810514896158295	0.0224677554717349	False	False	86538169	T	A	0.0016403731778057585	0.062257196874715176	0.9789998745803504	2.0	0.02634833015541648	0.023159280364699414	2.2848600776641996	9.0	0.444826969941248	False	False										C9orf64	-
chr9	ENSG00000165118.10	86541039	0.00491759498686797	0.0193544849068764	False	False	86541080	AAAT	ATTT	0.00730919678159377	0.0655104282116508	0.9112580140345764	27.0	0.11157302709088161	0.023159280364699414	2.2848600776641996	9.0	0.444826969941248	False	False										C9orf64	-
chr9	ENSG00000165118.10	86553665	-0.0204202196737146	0.0426983989512427	False	False	86553676	T	A	-0.1301174306576521	0.06639565650602228	0.051273346311970634	37.0	1.9597280530820578	0.023159280364699414	2.2848600776641996	9.0	0.444826969941248	False	False										C9orf64	-
chr9	ENSG00000165118.10	86553973	-0.0245416561775275	0.0359670249208003	False	False	86554001	GTT	AAC	0.053935162087721526	0.06366486817865548	0.3977220921357661	14.0	0.8471730741100322	0.023159280364699414	2.2848600776641996	9.0	0.444826969941248	False	False										C9orf64	-
chr9	ENSG00000165118.10	86556822	0.0113312415754888	0.0309373649081163	False	False	86556833	A	T	0.10486386314951164	0.06529124308281305	0.10961351135848962	28.0	1.6060938373696778	0.023159280364699414	2.2848600776641996	9.0	0.444826969941248	False	False										C9orf64	-
chr9	ENSG00000165118.10	86622025	0.0272914779435762	0.0349695281129113	True	False	86622046	AAC	GTT	0.10308099166483993	0.06253455358381059	0.10051499742332484	7.0	1.6483845451409171	0.023159280364699414	2.2848600776641996	9.0	0.444826969941248	False	False										C9orf64	-
chr9	ENSG00000165118.10	86647172	0.00393526491207967	0.0336173514978992	False	False	86647223	ATTTT	AAAAT	0.09851773511264386	0.06867085941435473	0.15287817171527274	50.0	1.4346366996544393	0.023159280364699414	2.2848600776641996	9.0	0.444826969941248	False	False										C9orf64	-
chr9	ENSG00000165118.10	86661587	-0.00702965322326843	0.0248828020642237	False	False	86661601	GT	AC	-0.014343596081324772	0.06286299367136368	0.8196965713394103	7.0	0.22817233548103816	0.023159280364699414	2.2848600776641996	9.0	0.444826969941248	False	False										C9orf64	-
chr9	ENSG00000165119.14	86538150	-0.00377527314957034	0.0319533709852469	False	False	86538169	T	A	-0.09101428647261227	0.06199888720112511	0.14332263384914462	2.0	1.4679987106439647	0.0011041649988468157	3.303774012000922	10.0	0.04777402345981505	False	False										HNRNPK	-
chr9	ENSG00000165119.14	86551399	0.0306347401764141	0.0552340729703066	False	False	86551409	T	A	-0.01525453253853862	0.06323819413098489	0.8095796955320399	10.0	0.24122340538286086	0.0011041649988468157	3.303774012000922	10.0	0.04777402345981505	False	False										HNRNPK	-
chr9	ENSG00000165119.14	86553665	0.0318187758074098	0.0509457102228632	False	False	86553676	T	A	-0.0183523061731025	0.06695367493131166	0.7842580207097618	37.0	0.27410453857731165	0.0011041649988468157	3.303774012000922	10.0	0.04777402345981505	False	False										HNRNPK	-
chr9	ENSG00000165119.14	86553973	-0.00342080450745775	0.0183901931916834	False	False	86554001	GTT	AAC	-0.03056768099678157	0.0637278772989849	0.6318957062022605	14.0	0.4796594880035095	0.0011041649988468157	3.303774012000922	10.0	0.04777402345981505	False	False										HNRNPK	-
chr9	ENSG00000165119.14	86556822	0.0178229792840327	0.0278659931973302	False	False	86556833	A	T	0.027024920634740664	0.06562923725777599	0.6808795991104061	28.0	0.41178172661969575	0.0011041649988468157	3.303774012000922	10.0	0.04777402345981505	False	False										HNRNPK	-
chr9	ENSG00000165119.14	86622025	-0.0189460444367971	0.0401397083940787	False	False	86622046	AAC	GTT	0.057459435877521524	0.06276559105016105	0.360821505277505	7.0	0.9154607630732108	0.0011041649988468157	3.303774012000922	10.0	0.04777402345981505	False	False										HNRNPK	-
chr9	ENSG00000165119.14	86647172	-0.0107028342520477	0.0275432784225115	False	False	86647223	ATTTT	AAAAT	-0.04560929184631278	0.06893474459147432	0.5089337200449093	50.0	0.6616299533218787	0.0011041649988468157	3.303774012000922	10.0	0.04777402345981505	False	False										HNRNPK	-
chr9	ENSG00000165119.14	86661587	0.0018331120211685398	0.0421916172805571	False	False	86661601	GT	AC	-0.08072295139816672	0.06266429173750168	0.1988598342438229	7.0	1.2881810223964882	0.0011041649988468157	3.303774012000922	10.0	0.04777402345981505	False	False										HNRNPK	-
chr9	ENSG00000165119.14	86683564	0.0414151760814132	0.0419750606947911	False	False	86683594	GT	AC	0.10039963554788107	0.06738632675064189	0.1376929818557963	42.0	1.4899110901148016	0.0011041649988468157	3.303774012000922	10.0	0.04777402345981505	False	False										HNRNPK	-
chr9	ENSG00000178966.11	86538150	0.0583888904833333	0.0416930021349816	False	False	86538169	T	A	0.1701988737234725	0.061348930336424724	0.005936780717510072	2.0	2.774276141248713	5.142869449678129e-06	4.658881073565174	10.0	0.0004752964081452102	False	False										RMI1	+
chr9	ENSG00000178966.11	86541039	0.0038128270401717205	0.0229176360787231	False	False	86541080	AAAT	ATTT	0.012037297734253013	0.06550743179223238	0.8543657171572171	27.0	0.18375468866542177	5.142869449678129e-06	4.658881073565174	10.0	0.0004752964081452102	False	False										RMI1	+
chr9	ENSG00000178966.11	86551399	0.174452926896817	0.0391680608133155	False	False	86551409	T	A	0.22757677517422698	0.061585998778985525	0.00026987598970748083	10.0	3.695268075312616	5.142869449678129e-06	4.658881073565174	10.0	0.0004752964081452102	False	False										RMI1	+
chr9	ENSG00000178966.11	86553665	0.16772036081131603	0.0392122494979403	False	False	86553676	T	A	0.2322915773672938	0.0651332068354126	0.00044283688835537315	37.0	3.5664078072231202	5.142869449678129e-06	4.658881073565174	10.0	0.0004752964081452102	False	False										RMI1	+
chr9	ENSG00000178966.11	86553973	0.00675622014820919	0.020681070910748	False	False	86554001	GTT	AAC	0.05839750696398546	0.06364886306153461	0.3597819973704912	14.0	0.9174948955101958	5.142869449678129e-06	4.658881073565174	10.0	0.0004752964081452102	False	False										RMI1	+
chr9	ENSG00000178966.11	86556822	0.0577248114227805	0.0330109669080624	False	False	86556833	A	T	0.041035939091351226	0.06559791482778896	0.5322133885684115	28.0	0.6255677363995624	5.142869449678129e-06	4.658881073565174	10.0	0.0004752964081452102	False	False										RMI1	+
chr9	ENSG00000178966.11	86647172	-0.007095761952779459	0.0287334775663899	False	False	86647223	ATTTT	AAAAT	0.002058020136803812	0.06900640979727955	0.976236054368367	50.0	0.029823608311889682	5.142869449678129e-06	4.658881073565174	10.0	0.0004752964081452102	False	False										RMI1	+
chr9	ENSG00000178966.11	86661587	0.14403655086799802	0.0451520865131043	False	False	86661601	GT	AC	0.25765780944897176	0.06074675134793541	3.116467704187009e-05	7.0	4.241507631794185	5.142869449678129e-06	4.658881073565174	10.0	0.0004752964081452102	False	False										RMI1	+
chr9	ENSG00000178966.11	86683564	0.0005939670232806759	0.0335051629655057	False	False	86683594	GT	AC	-0.0923294524119089	0.06743924456441429	0.17238441874424135	42.0	1.3690760180998298	5.142869449678129e-06	4.658881073565174	10.0	0.0004752964081452102	False	False										RMI1	+
chr9	ENSG00000171843.11	20256920	0.0067700064255419795	0.0208291283174813	False	False	20256947	AC	GT	0.009957498422974607	0.0672639444818927	0.8824491805163058	39.0	0.1480361953149379	0.08128534532504518	1.7508640673113187	26.0	1.0	False	False										MLLT3	-
chr9	ENSG00000171843.11	20284280	0.00173519605816019	0.019198548814926004	False	False	20284290	T	A	-0.01872431296054424	0.0642711649580004	0.7710461846355494	18.0	0.29133302582550213	0.08128534532504518	1.7508640673113187	26.0	1.0	False	False										MLLT3	-
chr9	ENSG00000171843.11	20295027	0.0047056501894419	0.0248562621985212	False	False	20295086	AC	GT	0.06285015052191734	0.06987558476304385	0.36946926713914097	56.0	0.8994579542346505	0.08128534532504518	1.7508640673113187	26.0	1.0	False	False										MLLT3	-
chr9	ENSG00000171843.11	20313950	-0.0113849522320349	0.0234804831535122	False	False	20313960	A	T	-0.06567766312299081	0.0653707303012182	0.31608585118124993	27.0	1.0046952637726136	0.08128534532504518	1.7508640673113187	26.0	1.0	False	False										MLLT3	-
chr9	ENSG00000171843.11	20345464	-0.004985841382764629	0.0239913872374853	False	False	20345474	T	A	-0.005851384386207172	0.06726612781770003	0.9307593609373168	39.0	0.0869885717528618	0.08128534532504518	1.7508640673113187	26.0	1.0	False	False										MLLT3	-
chr9	ENSG00000171843.11	20349532	0.0269786487407806	0.0334241658124872	False	False	20349543	A	T	0.02475227652307025	0.06709504233799628	0.7125436864445467	38.0	0.3689136434012339	0.08128534532504518	1.7508640673113187	26.0	1.0	False	False										MLLT3	-
chr9	ENSG00000171843.11	20357980	-0.0143984124833759	0.0250787926888378	False	False	20358013	AC	GT	-0.0759978238058065	0.06897140142293018	0.27178355300141605	51.0	1.1018744325606862	0.08128534532504518	1.7508640673113187	26.0	1.0	False	False										MLLT3	-
chr9	ENSG00000171843.11	20373941	-0.0142513462722648	0.0296401942282437	False	False	20373951	A	T	-0.09800537020117536	0.0667925033357385	0.1437067409551924	38.0	1.46731093021836	0.08128534532504518	1.7508640673113187	26.0	1.0	False	False										MLLT3	-
chr9	ENSG00000171843.11	20373992	-0.0037868152314001102	0.0189733909540575	False	False	20374002	A	T	-0.037977217231315724	0.06676711026594638	0.5700608500050456	36.0	0.5688012717645722	0.08128534532504518	1.7508640673113187	26.0	1.0	False	False										MLLT3	-
chr9	ENSG00000171843.11	20448059	-0.0024856199643121897	0.0229947877378544	False	False	20448069	T	A	-0.06910889658654992	0.06867824425669948	0.3154380042034071	49.0	1.006270578616436	0.08128534532504518	1.7508640673113187	26.0	1.0	False	False										MLLT3	-
chr9	ENSG00000171843.11	20454231	-0.0197008937363995	0.0284077094400707	False	False	20454253	GT	AC	-0.004084504592514347	0.06311891379116258	0.9484554034090696	9.0	0.064711262396379	0.08128534532504518	1.7508640673113187	26.0	1.0	False	False										MLLT3	-
chr9	ENSG00000171843.11	20485744	-0.0055960589744097795	0.0343029201251503	False	False	20485777	GT	AC	-0.09014578297847484	0.06224553629237198	0.1487766888966025	4.0	1.4482288746787126	0.08128534532504518	1.7508640673113187	26.0	1.0	False	False										MLLT3	-
chr9	ENSG00000171843.11	20504349	-0.0134594289886394	0.0411871564448066	False	False	20504371	GT	AC	-0.04836732611082877	0.06394351380752247	0.45013486180185736	16.0	0.7564070729115722	0.08128534532504518	1.7508640673113187	26.0	1.0	False	False										MLLT3	-
chr9	ENSG00000171843.11	20506078	-0.010530043761497	0.0302109744993893	False	False	20506088	T	A	-0.0980438810690674	0.06755736246310945	0.14814917351500193	43.0	1.4512686329725424	0.08128534532504518	1.7508640673113187	26.0	1.0	False	False										MLLT3	-
chr9	ENSG00000171843.11	20521059	-0.0026467714315979995	0.0198734617601608	False	False	20521085	T	A	-0.051678724657048085	0.06393289609060454	0.4196894118388133	16.0	0.8083276031138952	0.08128534532504518	1.7508640673113187	26.0	1.0	False	False										MLLT3	-
chr9	ENSG00000171843.11	20521445	-0.00800559513557066	0.0245692734837579	False	False	20521483	GT	AC	-0.06640643360949505	0.06310594854925372	0.2936776507206061	10.0	1.0523006964654897	0.08128534532504518	1.7508640673113187	26.0	1.0	False	False										MLLT3	-
chr9	ENSG00000171843.11	20536172	-0.00222833038090484	0.0185328875698233	False	False	20536205	AAAAC	GTTTT	-0.020614297627323	0.06248671892432084	0.7417461692437579	4.0	0.329898864625769	0.08128534532504518	1.7508640673113187	26.0	1.0	False	False										MLLT3	-
chr9	ENSG00000171843.11	20565132	-0.00732287807920885	0.0281646230671465	False	False	20565143	T	A	-0.09597907269427118	0.06757102484867464	0.1569213460279518	43.0	1.4204175962880006	0.08128534532504518	1.7508640673113187	26.0	1.0	False	False										MLLT3	-
chr9	ENSG00000171843.11	20586683	-2.5277551516037302e-05	0.0022872984677273	False	False	20586694	T	A	-0.04883165542820821	0.06629315050326225	0.4621250933251882	33.0	0.7366018217192021	0.08128534532504518	1.7508640673113187	26.0	1.0	False	False										MLLT3	-
chr9	ENSG00000171843.11	20590906	0.00156214504481925	0.0207205012322877	False	False	20590918	T	A	0.03508132479013841	0.06633147639376763	0.5974061400622068	33.0	0.5288789982885799	0.08128534532504518	1.7508640673113187	26.0	1.0	False	False										MLLT3	-
chr9	ENSG00000171843.11	20602761	-0.0138601303894874	0.0396131685008684	False	False	20602797	AC	GT	-0.1092946338005092	0.0684304290226209	0.1117256156597348	49.0	1.5971642347058777	0.08128534532504518	1.7508640673113187	26.0	1.0	False	False										MLLT3	-
chr9	ENSG00000171843.11	20621902	-0.0280301836638405	0.0441349195745021	False	False	20621920	GT	AC	-0.11395572439472147	0.06508542069157626	0.08128534532504518	27.0	1.7508640673113187	0.08128534532504518	1.7508640673113187	26.0	1.0	True	False	20602551.0	0.21479801247899466	0.39366538992913347	chr9:20602551						MLLT3	-
chr9	ENSG00000171843.11	20626028	0.0630410006993491	0.0352045850356935	True	False	20626039	T	A	0.11535832838751935	0.06636924766813396	0.08356223326191252	36.0	1.7381292155720283	0.08128534532504518	1.7508640673113187	26.0	1.0	False	False										MLLT3	-
chr9	ENSG00000171843.11	20642267	0.000850146072325744	0.0164877401413903	False	False	20642327	AC	GT	-0.0026428648233865443	0.06362825408318377	0.9669021282145482	13.0	0.04153602611713062	0.08128534532504518	1.7508640673113187	26.0	1.0	False	False										MLLT3	-
chr9	ENSG00000171843.11	20662184	-0.000467327543681933	0.0156252022299982	False	False	20662220	GT	AC	0.005994302062080611	0.0624988771256254	0.9236666469391605	4.0	0.09591055612138133	0.08128534532504518	1.7508640673113187	26.0	1.0	False	False										MLLT3	-
chr9	ENSG00000171843.11	20693704	0.00273237563377637	0.018813092290354	False	False	20693729	ATTT	AAAT	0.048690441930175035	0.06254815371218023	0.4370270820876349	5.0	0.7784473088402827	0.08128534532504518	1.7508640673113187	26.0	1.0	False	False										MLLT3	-
chr9	ENSG00000188352.8	20565132	-0.00786573788138646	0.0220600803534385	False	False	20565143	T	A	-0.0451309554821193	0.06781525448804075	0.5064383951552616	43.0	0.6654985787906785	0.03428557110521237	2.1305949073214285	26.0	1.0	False	False										FOCAD	+
chr9	ENSG00000188352.8	20586683	0.00103938538420481	0.0214887957180081	False	False	20586694	T	A	0.039853313462574216	0.06631960107215862	0.5484874147454404	33.0	0.6009281240882627	0.03428557110521237	2.1305949073214285	26.0	1.0	False	False										FOCAD	+
chr9	ENSG00000188352.8	20590906	-0.0014153155476924698	0.0251061934493569	False	False	20590918	T	A	-0.07052937087434398	0.06620704435164007	0.2878787577736331	33.0	1.0652849944448068	0.03428557110521237	2.1305949073214285	26.0	1.0	False	False										FOCAD	+
chr9	ENSG00000188352.8	20602761	-0.00168992533105853	0.0197180944690069	False	False	20602797	AC	GT	0.01895081521973516	0.06883047609071463	0.7833352689056675	49.0	0.27532593548763296	0.03428557110521237	2.1305949073214285	26.0	1.0	False	False										FOCAD	+
chr9	ENSG00000188352.8	20621902	0.00836666174960158	0.0271488498183594	False	False	20621920	GT	AC	0.010101036093695514	0.06550883598854734	0.8775906476422373	27.0	0.15419349071416014	0.03428557110521237	2.1305949073214285	26.0	1.0	False	False										FOCAD	+
chr9	ENSG00000188352.8	20626028	-0.0036308799423271296	0.0207137448771535	False	False	20626039	T	A	0.016575136892324205	0.0668061315900145	0.8042781294697773	36.0	0.24810801789938824	0.03428557110521237	2.1305949073214285	26.0	1.0	False	False										FOCAD	+
chr9	ENSG00000188352.8	20642267	0.0143828039780944	0.0274559512513416	False	False	20642327	AC	GT	0.024579748220618473	0.06360925237544297	0.6995199246897674	13.0	0.3864178134894688	0.03428557110521237	2.1305949073214285	26.0	1.0	False	False										FOCAD	+
chr9	ENSG00000188352.8	20662184	0.0109613296220499	0.0284814225581208	False	False	20662220	GT	AC	0.08127758862872793	0.06229321898247071	0.1931468598881922	4.0	1.304758205730216	0.03428557110521237	2.1305949073214285	26.0	1.0	False	False										FOCAD	+
chr9	ENSG00000188352.8	20693704	0.00170429155726731	0.0118607537168263	False	False	20693729	ATTT	AAAT	0.05991706942874912	0.06250991904948225	0.33870802148598145	5.0	0.9585209889860735	0.03428557110521237	2.1305949073214285	26.0	1.0	False	False										FOCAD	+
chr9	ENSG00000188352.8	21042990	0.0108161278928543	0.0391560577575908	False	False	21043007	AT	AT	0.10089840181195618	0.06476226120778124	0.12057762027583455	24.0	1.5579814529365623	0.03428557110521237	2.1305949073214285	26.0	1.0	False	False										FOCAD	+
chr9	ENSG00000188352.8	21044642	-0.000825310911673647	0.0302808347765914	False	False	21044662	GTTT	AAAC	0.049259512155591184	0.0627931386593822	0.4334965957701173	7.0	0.784472845397912	0.03428557110521237	2.1305949073214285	26.0	1.0	False	False										FOCAD	+
chr9	ENSG00000188352.8	21055460	0.0112117653446385	0.0287943684240668	False	False	21055498	AAAC	GTTT	0.08296244897913088	0.061922770185213374	0.1814935056065916	1.0	1.3397728934120199	0.03428557110521237	2.1305949073214285	26.0	1.0	False	False										FOCAD	+
chr9	ENSG00000188352.8	20731240	0.0247524715509382	0.0406097957319075	False	False	20731283	AAC	GTT	0.13009707624362415	0.06221232220758264	0.037505793122796484	6.0	2.091178590143795	0.03428557110521237	2.1305949073214285	26.0	1.0	False	False										FOCAD	+
chr9	ENSG00000188352.8	20751154	-0.00904705178792486	0.0364377848990656	False	False	20751164	T	A	0.04067840330819658	0.06409693236575986	0.5262610334612279	17.0	0.6346388478635945	0.03428557110521237	2.1305949073214285	26.0	1.0	False	False										FOCAD	+
chr9	ENSG00000188352.8	20754549	-0.0181076807014041	0.0336025151402762	False	False	20754560	T	A	-0.0678863036321755	0.06836080232660982	0.321808029855033	47.0	0.9930589068839876	0.03428557110521237	2.1305949073214285	26.0	1.0	False	False										FOCAD	+
chr9	ENSG00000188352.8	20791219	-0.0374455046766047	0.0332381812784061	False	False	20791262	AC	GT	-0.07215327846747475	0.06882669417098748	0.29569034051101056	50.0	1.0483327629861603	0.03428557110521237	2.1305949073214285	26.0	1.0	False	False										FOCAD	+
chr9	ENSG00000188352.8	20825146	-0.0430571149953428	0.0339093580437471	False	False	20825183	GT	AC	-0.06118202265110414	0.06937459614207453	0.3788493868759103	53.0	0.8819081631236808	0.03428557110521237	2.1305949073214285	26.0	1.0	False	False										FOCAD	+
chr9	ENSG00000188352.8	20839648	0.0292070329182237	0.0359380327701672	False	False	20839662	T	A	0.08453436273222506	0.061914561305171215	0.17333121895816894	1.0	1.365338959854095	0.03428557110521237	2.1305949073214285	26.0	1.0	False	False										FOCAD	+
chr9	ENSG00000188352.8	20840431	-0.0223107057278319	0.0528751640906004	False	False	20840457	ATTTT	AAAAT	0.04315863147598208	0.06545113606784317	0.5102886442370616	27.0	0.6594023277341762	0.03428557110521237	2.1305949073214285	26.0	1.0	False	False										FOCAD	+
chr9	ENSG00000188352.8	20863256	-0.0309447810080523	0.0335295263232207	False	False	20863266	T	A	-0.009088905635497756	0.06803857129770655	0.893855434004758	44.0	0.1335846044698491	0.03428557110521237	2.1305949073214285	26.0	1.0	False	False										FOCAD	+
chr9	ENSG00000188352.8	20878124	-0.0248581795742829	0.0499221828335512	False	False	20878134	A	T	0.01828772279989223	0.06336182700383758	0.7731095095863945	11.0	0.28862366608817347	0.03428557110521237	2.1305949073214285	26.0	1.0	False	False										FOCAD	+
chr9	ENSG00000188352.8	20927005	0.0478722977912083	0.0481065296729705	False	False	20927037	AT	AT	0.035958185455366935	0.06831438488173544	0.5991809070432297	46.0	0.526363305731539	0.03428557110521237	2.1305949073214285	26.0	1.0	False	False										FOCAD	+
chr9	ENSG00000188352.8	20933560	0.00630408963218214	0.0335489606876441	False	False	20933587	GT	AC						0.03428557110521237	2.1305949073214285	26.0	1.0	False	False										FOCAD	+
chr9	ENSG00000188352.8	20946080	-0.0125790381585409	0.0343485750848327	False	False	20946121	ATTC	AATG	0.0007737637734035515	0.06286944252589091	0.9901900070796716	7.0	0.012307469930004547	0.03428557110521237	2.1305949073214285	26.0	1.0	False	False										FOCAD	+
chr9	ENSG00000188352.8	20948099	-0.0030484446396799995	0.0199432255331147	False	False	20948122	A	T	0.003776682206285029	0.06286901298070492	0.9521455261808838	7.0	0.06007223634072524	0.03428557110521237	2.1305949073214285	26.0	1.0	False	False										FOCAD	+
chr9	ENSG00000188352.8	21016782	-0.0640631329047285	0.0429877088393866	True	False	21016800	T	A	-0.058058662875951024	0.06808439331003557	0.3947493830874066	45.0	0.8527455420153275	0.03428557110521237	2.1305949073214285	26.0	1.0	False	False										FOCAD	+
chr9	ENSG00000173068.13	16312237	0.00309606146544195	0.0228016796490915	False	False	16312260	AC	GT	-0.03768470244439745	0.06345495809200706	0.5531329250493662	12.0	0.5938811336027705	0.003175360058412109	2.9808479480723884	57.0	0.4008979078032865	False	False										BNC2	-
chr9	ENSG00000173068.13	16350016	-0.00450249117007777	0.021107501388285002	False	False	16350034	AG	CT	-0.04783726021300709	0.06529720339737707	0.4645306809886592	26.0	0.7326081014815509	0.003175360058412109	2.9808479480723884	57.0	0.4008979078032865	False	False										BNC2	-
chr9	ENSG00000173068.13	16365231	0.00286291026011108	0.0262299426757421	False	False	16365252	CCTT	AAGG	-0.05370301248010391	0.062167440394126035	0.38847559757994204	2.0	0.8638446772078797	0.003175360058412109	2.9808479480723884	57.0	0.4008979078032865	False	False										BNC2	-
chr9	ENSG00000173068.13	16398160	-0.0127273968928827	0.0233179388783636	False	False	16398171	T	A	-0.03941242363746599	0.06477000877906068	0.5434375000645968	22.0	0.6084980437768217	0.003175360058412109	2.9808479480723884	57.0	0.4008979078032865	False	False										BNC2	-
chr9	ENSG00000173068.13	16400152	0.0139564871910211	0.0253534912949302	False	False	16400187	AC	GT	0.012178654664549541	0.0678793888472715	0.8577784117831886	43.0	0.17941609185597548	0.003175360058412109	2.9808479480723884	57.0	0.4008979078032865	False	False										BNC2	-
chr9	ENSG00000173068.13	16413188	0.00537451680421544	0.0246399379467341	False	False	16413198	T	A	-0.04809862393157089	0.06304638532614527	0.4462343611258836	9.0	0.762908510658492	0.003175360058412109	2.9808479480723884	57.0	0.4008979078032865	False	False										BNC2	-
chr9	ENSG00000173068.13	16417136	0.0394288524677011	0.0417162895148701	False	False	16417163	A	T	0.10763435328773027	0.06351650423451208	0.09142410954022527	15.0	1.6945887464198084	0.003175360058412109	2.9808479480723884	57.0	0.4008979078032865	False	False										BNC2	-
chr9	ENSG00000173068.13	16418872	-0.0363181787971586	0.0308211454406206	False	False	16418898	AC	GT	0.005598778805262689	0.06565218742829683	0.9321128199213377	28.0	0.08527939470984866	0.003175360058412109	2.9808479480723884	57.0	0.4008979078032865	False	False										BNC2	-
chr9	ENSG00000173068.13	16485082	0.0020730489640681	0.0283077743914523	False	False	16485129	AC	GT	0.07970996187838944	0.06434433159369167	0.21662860529556774	20.0	1.238803168890237	0.003175360058412109	2.9808479480723884	57.0	0.4008979078032865	False	False										BNC2	-
chr9	ENSG00000173068.13	16492152	0.00402674849857227	0.019502860287473	False	False	16492167	A	T	0.030137352172446282	0.06479092879252847	0.6422509857797409	22.0	0.4651477102443027	0.003175360058412109	2.9808479480723884	57.0	0.4008979078032865	False	False										BNC2	-
chr9	ENSG00000173068.13	16512483	-0.0217620564473944	0.0434506116161496	False	False	16512504	AC	GT	-0.13430059723603832	0.06242339271986819	0.03239164308047323	8.0	2.1514466193583384	0.003175360058412109	2.9808479480723884	57.0	0.4008979078032865	False	False										BNC2	-
chr9	ENSG00000173068.13	16515816	0.00432737642735482	0.0496924643316676	False	False	16515830	AT	AT						0.003175360058412109	2.9808479480723884	57.0	0.4008979078032865	False	False										BNC2	-
chr9	ENSG00000173068.13	16525069	0.0230570575089589	0.0349092915719372	False	False	16525083	G	C	0.07966261734636666	0.06407813758622116	0.2149933379820789	18.0	1.2432105605312826	0.003175360058412109	2.9808479480723884	57.0	0.4008979078032865	False	False										BNC2	-
chr9	ENSG00000173068.13	16532221	0.0005188647002149691	0.0234181204854756	False	False	16532231	A	T	0.043360408060883364	0.06587603229164918	0.5110600771403996	30.0	0.6582121987692932	0.003175360058412109	2.9808479480723884	57.0	0.4008979078032865	False	False										BNC2	-
chr9	ENSG00000173068.13	16557843	0.0032205801462573897	0.0237386481724543	False	False	16557876	T	A	0.06647814085282107	0.06564962279489113	0.312301027871889	29.0	1.0126203018792428	0.003175360058412109	2.9808479480723884	57.0	0.4008979078032865	False	False										BNC2	-
chr9	ENSG00000173068.13	16560545	0.0067279358968358105	0.0205165265709456	False	False	16560561	A	T	-0.006681808818088796	0.06274417981073409	0.915275358300609	6.0	0.1064928864835634	0.003175360058412109	2.9808479480723884	57.0	0.4008979078032865	False	False										BNC2	-
chr9	ENSG00000173068.13	16582891	-0.0041501027688318395	0.0216694111547337	False	False	16582932	AC	GT	-0.059241855122504135	0.0685596559746783	0.38851391647129896	48.0	0.864092071062673	0.003175360058412109	2.9808479480723884	57.0	0.4008979078032865	False	False										BNC2	-
chr9	ENSG00000173068.13	16586593	-0.0119319668585317	0.0244855155447768	False	False	16586618	CT	AG	-0.039630847656469216	0.062088161130474925	0.5238426562230281	1.0	0.6382995877939939	0.003175360058412109	2.9808479480723884	57.0	0.4008979078032865	False	False										BNC2	-
chr9	ENSG00000173068.13	16589496	0.0247566419744153	0.031374559034694	False	False	16589522	GTTT	AAAC	0.1111464274550331	0.062234423097592334	0.07529851287260783	5.0	1.7859316745129918	0.003175360058412109	2.9808479480723884	57.0	0.4008979078032865	False	False										BNC2	-
chr9	ENSG00000173068.13	16593530	-0.0150990368423323	0.028408903692455998	False	False	16593545	GT	AC	-0.06941218467044198	0.06296720036012657	0.2713633896052506	9.0	1.1023546270670253	0.003175360058412109	2.9808479480723884	57.0	0.4008979078032865	False	False										BNC2	-
chr9	ENSG00000173068.13	16632427	0.00235078403723337	0.0190818687884502	False	False	16632438	A	T	-0.004604295007752077	0.06523211584916958	0.9437894669381468	25.0	0.07058325408910818	0.003175360058412109	2.9808479480723884	57.0	0.4008979078032865	False	False										BNC2	-
chr9	ENSG00000173068.13	16634884	0.00273863014975155	0.0191371514395263	False	False	16634899	T	A	-0.02054173431301448	0.0638741759690099	0.7480323250947792	15.0	0.3215968582198352	0.003175360058412109	2.9808479480723884	57.0	0.4008979078032865	False	False										BNC2	-
chr9	ENSG00000173068.13	16667073	-0.000819379532785489	0.0181772621873059	False	False	16667122	AC	GT	-0.021247838804544363	0.0645351496391093	0.7422580828702274	20.0	0.32924443382196555	0.003175360058412109	2.9808479480723884	57.0	0.4008979078032865	False	False										BNC2	-
chr9	ENSG00000173068.13	16675253	0.00313148031227128	0.0223205433098095	False	False	16675265	T	A	0.06290329023744085	0.06566487052537216	0.33909234381878617	29.0	0.9579443275249545	0.003175360058412109	2.9808479480723884	57.0	0.4008979078032865	False	False										BNC2	-
chr9	ENSG00000173068.13	16677577	-0.0129096150481441	0.0287363179210467	False	False	16677605	AC	GT	-0.0948047790645114	0.06853276290785662	0.1680195509152424	49.0	1.3833497299967012	0.003175360058412109	2.9808479480723884	57.0	0.4008979078032865	False	False										BNC2	-
chr9	ENSG00000173068.13	16680214	0.0019881608661346	0.0195765531167477	False	False	16680233	GTT	AAC	-0.02068355037644388	0.06224396209140716	0.7399339901612291	2.0	0.3322981005943911	0.003175360058412109	2.9808479480723884	57.0	0.4008979078032865	False	False										BNC2	-
chr9	ENSG00000173068.13	16680573	-0.0239371005998264	0.0299726205619625	False	False	16680585	A	T	-0.028748888931533764	0.06930886492116002	0.6787203403272473	52.0	0.4147938213132779	0.003175360058412109	2.9808479480723884	57.0	0.4008979078032865	False	False										BNC2	-
chr9	ENSG00000173068.13	16690461	-0.00665662992813785	0.020749069976668998	False	False	16690484	ACAT	ATGT	-0.027213422191494703	0.06211396393753438	0.6616638639500793	1.0	0.43812084218070824	0.003175360058412109	2.9808479480723884	57.0	0.4008979078032865	False	False										BNC2	-
chr9	ENSG00000173068.13	16698321	-0.00244718552662195	0.0230089447551618	False	False	16698332	A	T	-0.06280606997227302	0.0629948267519526	0.3197229333061896	9.0	0.9970036145916739	0.003175360058412109	2.9808479480723884	57.0	0.4008979078032865	False	False										BNC2	-
chr9	ENSG00000173068.13	16710122	-0.022399068888573997	0.041313176596257	False	False	16710134	A	T	-0.098980317493071	0.06834301998661878	0.14901410649866514	48.0	1.4482871478674904	0.003175360058412109	2.9808479480723884	57.0	0.4008979078032865	False	False										BNC2	-
chr9	ENSG00000173068.13	16725205	-0.0156204413930156	0.0413072095308181	False	False	16725248	AC	GT	-0.13235418407808575	0.06856290967809367	0.054909931791050304	51.0	1.9304050061395488	0.003175360058412109	2.9808479480723884	57.0	0.4008979078032865	False	False										BNC2	-
chr9	ENSG00000173068.13	16725984	0.0300077859213044	0.0398101103984149	False	False	16726015	AC	GT	0.1521615609486628	0.0655994674473946	0.021253493449314882	33.0	2.319554820634541	0.003175360058412109	2.9808479480723884	57.0	0.4008979078032865	False	False										BNC2	-
chr9	ENSG00000173068.13	16743954	0.0096770666761153	0.0300088211380844	False	False	16743982	GTTT	AAAC	0.1008202787032658	0.06218154090174054	0.1061658521399606	4.0	1.621385981131962	0.003175360058412109	2.9808479480723884	57.0	0.4008979078032865	False	False										BNC2	-
chr9	ENSG00000173068.13	16754555	-0.0054033144480921105	0.0259795830417146	False	False	16754570	T	A	-0.07697199619274582	0.06219322569369733	0.2169840215645936	3.0	1.2376266922033308	0.003175360058412109	2.9808479480723884	57.0	0.4008979078032865	False	False										BNC2	-
chr9	ENSG00000173068.13	16761078	0.0244505023484886	0.0467908099356567	False	False	16761088	A	T	0.14846478618513814	0.06807990173468084	0.03030811643557857	49.0	2.180743250243385	0.003175360058412109	2.9808479480723884	57.0	0.4008979078032865	False	False										BNC2	-
chr9	ENSG00000173068.13	16770651	-0.00390445092543234	0.0192921362432086	False	False	16770664	T	A	-0.028806901125014345	0.06649140480907932	0.6652518286263835	34.0	0.433242480102944	0.003175360058412109	2.9808479480723884	57.0	0.4008979078032865	False	False										BNC2	-
chr9	ENSG00000173068.13	16780569	-0.00128961434264124	0.0183559292547249	False	False	16780580	A	T	-0.002953730500607314	0.06593775969991733	0.9643089910176228	30.0	0.04479573637396445	0.003175360058412109	2.9808479480723884	57.0	0.4008979078032865	False	False										BNC2	-
chr9	ENSG00000173068.13	16801402	0.00145212156052331	0.0219902279243218	False	False	16801412	T	A	0.050618059435561136	0.0640677949843148	0.4302570431180497	17.0	0.7900702599169138	0.003175360058412109	2.9808479480723884	57.0	0.4008979078032865	False	False										BNC2	-
chr9	ENSG00000173068.13	16805712	0.0075535353631165595	0.0215608706967347	False	False	16805734	AC	GT	0.050432456470054836	0.06528885741945901	0.44062671803725184	26.0	0.7724512032128732	0.003175360058412109	2.9808479480723884	57.0	0.4008979078032865	False	False										BNC2	-
chr9	ENSG00000173068.13	16844143	0.0518693287819481	0.0387380120318551	True	False	16844153	T	A	0.030465384552422387	0.06800979846153145	0.6546340500825913	44.0	0.4479558128620922	0.003175360058412109	2.9808479480723884	57.0	0.4008979078032865	False	False										BNC2	-
chr9	ENSG00000173068.13	16850808	0.0189684502792229	0.0411600236195376	False	False	16850818	A	T	0.13374242758221686	0.06357371415885914	0.036429372741238315	17.0	2.1037378317714595	0.003175360058412109	2.9808479480723884	57.0	0.4008979078032865	False	False										BNC2	-
chr9	ENSG00000173068.13	16851343	0.0406638393833788	0.0744057826419244	False	False	16851353	A	T						0.003175360058412109	2.9808479480723884	57.0	0.4008979078032865	False	False										BNC2	-
chr9	ENSG00000173068.13	16856262	-0.00608067922594146	0.0249324398074056	False	False	16856301	AC	GT	-0.0688568297777619	0.06453109713834468	0.28703344517251816	21.0	1.067033303806125	0.003175360058412109	2.9808479480723884	57.0	0.4008979078032865	False	False										BNC2	-
chr9	ENSG00000173068.13	16861180	-0.0019726692956794603	0.0189256589740667	False	False	16861200	AT	AT	-0.02439847675698197	0.06849847379581914	0.7220507737522672	47.0	0.35619007847837847	0.003175360058412109	2.9808479480723884	57.0	0.4008979078032865	False	False										BNC2	-
chr9	ENSG00000173068.13	16868793	0.000593450855740794	0.016672993706525002	False	False	16868809	GT	AC	0.017136548608622737	0.062008260575686626	0.7824918003512173	0.0	0.2763591245670574	0.003175360058412109	2.9808479480723884	57.0	0.4008979078032865	False	False										BNC2	-
chr9	ENSG00000173068.13	16869412	0.00458596622384019	0.019996902685072	False	False	16869430	GT	AC	0.10261547073639474	0.06253757969550898	0.102068855907367	7.0	1.6408609229206208	0.003175360058412109	2.9808479480723884	57.0	0.4008979078032865	False	False										BNC2	-
chr9	ENSG00000173068.13	16890685	-0.0126323271377885	0.0313019738754911	False	False	16890717	ATTT	AAAT	-0.10824769572360513	0.06300004578217659	0.08700026657547186	11.0	1.718216143808416	0.003175360058412109	2.9808479480723884	57.0	0.4008979078032865	False	False										BNC2	-
chr9	ENSG00000173068.13	16894636	-0.0376652358702759	0.0481400535671302	False	False	16894670	AAAT	ATTT	-0.1463060394132606	0.06307159897192095	0.021177458617713592	14.0	2.3196817870178785	0.003175360058412109	2.9808479480723884	57.0	0.4008979078032865	False	False										BNC2	-
chr9	ENSG00000173068.13	16902124	0.00961556536810588	0.025575539580445998	False	False	16902156	ATTT	AAAT	0.052794076250366063	0.06379856007308835	0.4087521881394647	15.0	0.8275120345958369	0.003175360058412109	2.9808479480723884	57.0	0.4008979078032865	False	False										BNC2	-
chr9	ENSG00000173068.13	16906415	-0.00684992515825146	0.0263223076631262	False	False	16906425	A	T	-0.06374773432689781	0.06566134506206918	0.3326352715295903	29.0	0.9708563579780091	0.003175360058412109	2.9808479480723884	57.0	0.4008979078032865	False	False										BNC2	-
chr9	ENSG00000173068.13	16924990	-0.0019275724425166	0.0214063554668834	False	False	16925022	GT	AC	-0.05180736420405359	0.06367205092631713	0.41662693550610574	14.0	0.8136594227820044	0.003175360058412109	2.9808479480723884	57.0	0.4008979078032865	False	False										BNC2	-
chr9	ENSG00000173068.13	16927372	0.0205457401815158	0.0423881172306017	False	False	16927391	AAAG	CTTT	0.13222675409423662	0.06195121838181253	0.033762822299607816	4.0	2.134368904245076	0.003175360058412109	2.9808479480723884	57.0	0.4008979078032865	False	False										BNC2	-
chr9	ENSG00000173068.13	16931521	-0.00034622618253531096	0.0189093206381492	False	False	16931531	T	A	-0.015500867257949387	0.06467685115860126	0.8107943104506485	21.0	0.239666387281873	0.003175360058412109	2.9808479480723884	57.0	0.4008979078032865	False	False										BNC2	-
chr9	ENSG00000173068.13	16932775	-0.00518539894286301	0.020407070141725	False	False	16932819	CTGT	ACAG	-0.05888817930444432	0.06251375322681224	0.3470823681164969	5.0	0.9420035794489315	0.003175360058412109	2.9808479480723884	57.0	0.4008979078032865	False	False										BNC2	-
chr9	ENSG00000173068.13	16943995	-0.00510157894348559	0.0195592789511772	False	False	16944006	A	T	0.0037138879551781383	0.06337198800416036	0.9533140766181384	11.0	0.05860456760381767	0.003175360058412109	2.9808479480723884	57.0	0.4008979078032865	False	False										BNC2	-
chr9	ENSG00000173068.13	16954488	-0.00440012276246957	0.0195087157781023	False	False	16954509	GT	AC	0.01439959540569884	0.06261593644332973	0.8183018236479205	5.0	0.22996694170231133	0.003175360058412109	2.9808479480723884	57.0	0.4008979078032865	False	False										BNC2	-
chr9	ENSG00000173068.13	16969833	-0.00938475436581042	0.0290476051018189	False	False	16969851	T	A	-0.015249450541489929	0.06983490825522383	0.8273625062881672	55.0	0.21836429548612218	0.003175360058412109	2.9808479480723884	57.0	0.4008979078032865	False	False										BNC2	-
chr9	ENSG00000173068.13	16970430	-0.000293154987517716	0.0191941765751552	False	False	16970440	A	T	-0.0009443133940189467	0.06696492316098117	0.9887615219220148	37.0	0.014101612447890856	0.003175360058412109	2.9808479480723884	57.0	0.4008979078032865	False	False										BNC2	-
chr9	ENSG00000174482.6	27884206	-0.026813216567999	0.0504860405818672	False	False	27884238	AC	GT	-0.14581238566018714	0.06453561603464072	0.02477478937657765	25.0	2.2594095263911256	0.0006255095120741474	3.470081252297022	72.0	0.14556548174924802	False	False										LINGO2	-
chr9	ENSG00000174482.6	27905218	-0.0111700417602787	0.024957859818344	False	False	27905270	AAGG	CCTT	-0.05590064502768265	0.06793498791346905	0.4114979455758565	44.0	0.8228550080686711	0.0006255095120741474	3.470081252297022	72.0	0.14556548174924802	False	False										LINGO2	-
chr9	ENSG00000174482.6	27917765	0.0321374384747714	0.0321556195331068	False	False	27917778	AT	AT	0.065485252217753	0.06349190014144132	0.3033642970563989	13.0	1.0313953759750627	0.0006255095120741474	3.470081252297022	72.0	0.14556548174924802	False	False										LINGO2	-
chr9	ENSG00000174482.6	27920092	0.0130658820312061	0.0256435847355427	False	False	27920143	ATCT	AGAT	0.06354875820348199	0.06482568496958221	0.3279366224570883	23.0	0.9803021477258684	0.0006255095120741474	3.470081252297022	72.0	0.14556548174924802	False	False										LINGO2	-
chr9	ENSG00000174482.6	27927520	0.00517781207108292	0.0247004706419773	False	False	27927542	GT	AC	0.0724746271152343	0.06295345236790334	0.2507283672134015	9.0	1.1512415028756278	0.0006255095120741474	3.470081252297022	72.0	0.14556548174924802	False	False										LINGO2	-
chr9	ENSG00000174482.6	27989444	-0.00121571488596502	0.0266189323523123	False	False	27989483	GT	AC	-0.07014781402652068	0.06535079602863611	0.2842002528933044	27.0	1.0734041249594353	0.0006255095120741474	3.470081252297022	72.0	0.14556548174924802	False	False										LINGO2	-
chr9	ENSG00000174482.6	28009140	0.0017756063772033101	0.020800673587006	False	False	28009151	T	A	-0.0194319680074503	0.06802853427121311	0.7754242484354471	44.0	0.28564437284478017	0.0006255095120741474	3.470081252297022	72.0	0.14556548174924802	False	False										LINGO2	-
chr9	ENSG00000174482.6	28019272	-0.0112677140123023	0.0261601643701016	False	False	28019282	A	T	-0.05535859215287983	0.06793704282870658	0.41605490847826987	44.0	0.8148513660280815	0.0006255095120741474	3.470081252297022	72.0	0.14556548174924802	False	False										LINGO2	-
chr9	ENSG00000174482.6	28020530	-0.0041701287740399705	0.0198959857953786	False	False	28020580	AAAAC	GTTTT	0.015509863422516354	0.06311184797742778	0.8060750394473262	9.0	0.24575200884726942	0.0006255095120741474	3.470081252297022	72.0	0.14556548174924802	False	False										LINGO2	-
chr9	ENSG00000174482.6	28022866	-0.00804570446503209	0.0244792760016413	False	False	28022884	GTTTT	AAAAC	-0.02208472006470967	0.06285412766229763	0.7256072152641928	7.0	0.3513646738264566	0.0006255095120741474	3.470081252297022	72.0	0.14556548174924802	False	False										LINGO2	-
chr9	ENSG00000174482.6	28035878	-0.0088206895741871	0.0235000937799258	False	False	28035914	AC	GT	-0.06277264981918305	0.06402351659106133	0.32783306081276553	17.0	0.9804623857219846	0.0006255095120741474	3.470081252297022	72.0	0.14556548174924802	False	False										LINGO2	-
chr9	ENSG00000174482.6	28077782	0.0145888946664632	0.031255131227512	False	False	28077828	AAAG	CTTT	0.07241450302853064	0.06221451967326925	0.24552426337396316	3.0	1.1639485992792107	0.0006255095120741474	3.470081252297022	72.0	0.14556548174924802	False	False										LINGO2	-
chr9	ENSG00000174482.6	28088185	0.0061219345726675105	0.0339356032394613	False	False	28088236	AC	GT	0.10143775486136064	0.06355811680494118	0.11178135741656407	15.0	1.5959842733017318	0.0006255095120741474	3.470081252297022	72.0	0.14556548174924802	False	False										LINGO2	-
chr9	ENSG00000174482.6	28093845	-0.0141421631064574	0.0609761388060317	False	False	28093855	T	A						0.0006255095120741474	3.470081252297022	72.0	0.14556548174924802	False	False										LINGO2	-
chr9	ENSG00000174482.6	28094512	-0.0021702210217404197	0.0217229046128967	False	False	28094547	AG	CT	-0.05813236427320372	0.06444056137971918	0.36790379412702057	20.0	0.9021082844181928	0.0006255095120741474	3.470081252297022	72.0	0.14556548174924802	False	False										LINGO2	-
chr9	ENSG00000174482.6	28098301	0.00665063097998359	0.0209778511797369	False	False	28098336	A	T	0.01256040313565646	0.062373365445643834	0.8405650705479273	3.0	0.20137446562190722	0.0006255095120741474	3.470081252297022	72.0	0.14556548174924802	False	False										LINGO2	-
chr9	ENSG00000174482.6	28102176	0.00643780291899965	0.0224675477748346	False	False	28102187	T	A	0.06907864269233073	0.06399678943605361	0.2814761278169189	17.0	1.0794079406335684	0.0006255095120741474	3.470081252297022	72.0	0.14556548174924802	False	False										LINGO2	-
chr9	ENSG00000174482.6	28123669	-0.00298083411401273	0.0206499052657786	False	False	28123681	T	A	0.018390381687300197	0.06818790023816694	0.7876485516869799	45.0	0.2697015397609577	0.0006255095120741474	3.470081252297022	72.0	0.14556548174924802	False	False										LINGO2	-
chr9	ENSG00000174482.6	28137197	-0.0172899539981924	0.0354337378205827	False	False	28137225	AC	GT	-0.12124076773309543	0.06394047660685345	0.059136271366256474	19.0	1.8961505163397585	0.0006255095120741474	3.470081252297022	72.0	0.14556548174924802	False	False										LINGO2	-
chr9	ENSG00000174482.6	28152300	8.819259698206271e-05	0.0231942173802266	False	False	28152316	CT	AG	-0.05252695945045646	0.0626589606404926	0.40265083256894896	6.0	0.8382992458465955	0.0006255095120741474	3.470081252297022	72.0	0.14556548174924802	False	False										LINGO2	-
chr9	ENSG00000174482.6	28198079	0.0126817017010919	0.0259467383007471	False	False	28198089	T	A	0.060671077451212675	0.07058041585174007	0.3910375582158302	60.0	0.8596021533601789	0.0006255095120741474	3.470081252297022	72.0	0.14556548174924802	False	False										LINGO2	-
chr9	ENSG00000174482.6	28200502	0.009768463276984959	0.0224529619875434	False	False	28200512	A	T	0.021532365633534348	0.06426753088259056	0.7378831257918959	18.0	0.33504267766053625	0.0006255095120741474	3.470081252297022	72.0	0.14556548174924802	False	False										LINGO2	-
chr9	ENSG00000174482.6	28201070	0.00339773871523385	0.0205390151986821	False	False	28201087	T	A	0.04605984584445641	0.06781237637677485	0.4977192810282644	43.0	0.6792247714272922	0.0006255095120741474	3.470081252297022	72.0	0.14556548174924802	False	False										LINGO2	-
chr9	ENSG00000174482.6	28222528	0.00498164834921324	0.0210897677503574	False	False	28222538	A	T	0.032093147313920475	0.06492351975425023	0.621536408188	23.0	0.4943223570656687	0.0006255095120741474	3.470081252297022	72.0	0.14556548174924802	False	False										LINGO2	-
chr9	ENSG00000174482.6	28227631	-0.00673082906568496	0.0284214448044225	False	False	28227641	A	T	-0.09091297540600933	0.06401623086099381	0.1568495437942085	18.0	1.4201550791614033	0.0006255095120741474	3.470081252297022	72.0	0.14556548174924802	False	False										LINGO2	-
chr9	ENSG00000174482.6	28238150	0.00219502001967245	0.0271123975482923	False	False	28238168	AG	CT	0.07318634859777362	0.0639779977090544	0.2537782874783341	17.0	1.143929963713385	0.0006255095120741474	3.470081252297022	72.0	0.14556548174924802	False	False										LINGO2	-
chr9	ENSG00000174482.6	28251050	0.0116749474058614	0.0306407821359294	False	False	28251065	A	T	-0.031393536962683426	0.06222659411274242	0.6143381737180694	2.0	0.504503539207119	0.0006255095120741474	3.470081252297022	72.0	0.14556548174924802	False	False										LINGO2	-
chr9	ENSG00000174482.6	28258920	0.0209930128114495	0.0292240563326687	False	False	28258930	A	T	0.08238035795701977	0.06943647920078007	0.23682564828605784	54.0	1.1864132355964023	0.0006255095120741474	3.470081252297022	72.0	0.14556548174924802	False	False										LINGO2	-
chr9	ENSG00000174482.6	28265156	-0.00386024100763765	0.0185458493803062	False	False	28265194	AC	GT	-0.017509400311830542	0.06285982337602056	0.7808202006878804	7.0	0.27854676280414015	0.0006255095120741474	3.470081252297022	72.0	0.14556548174924802	False	False										LINGO2	-
chr9	ENSG00000174482.6	28271155	0.00919795161174076	0.0273865151126487	False	False	28271166	A	T	0.09476873950975137	0.06711655012031942	0.15936208241836447	40.0	1.4120025439308195	0.0006255095120741474	3.470081252297022	72.0	0.14556548174924802	False	False										LINGO2	-
chr9	ENSG00000174482.6	28285209	0.0010925366677171698	0.0191133967637822	False	False	28285243	ATC	ATG	0.008670547994775032	0.062015036067487726	0.8889154797825045	0.0	0.13981364108761185	0.0006255095120741474	3.470081252297022	72.0	0.14556548174924802	False	False										LINGO2	-
chr9	ENSG00000174482.6	28301362	-0.0018625730985039899	0.0369024681383232	False	False	28301383	A	T	0.09724477058344737	0.06934308452770442	0.16230947746041371	54.0	1.4023715738314968	0.0006255095120741474	3.470081252297022	72.0	0.14556548174924802	False	False										LINGO2	-
chr9	ENSG00000174482.6	28322437	-0.00489080730332691	0.0235804314579089	False	False	28322478	AC	GT	-0.05149784280343803	0.06795109802708177	0.4493570965468125	44.0	0.7578662346694335	0.0006255095120741474	3.470081252297022	72.0	0.14556548174924802	False	False										LINGO2	-
chr9	ENSG00000174482.6	28362203	0.0540211692874455	0.0652428863036642	False	False	28362228	GT	AC	0.1699180240011855	0.06159113753717474	0.006219889452090655	4.0	2.7588063931864806	0.0006255095120741474	3.470081252297022	72.0	0.14556548174924802	False	False										LINGO2	-
chr9	ENSG00000174482.6	28375088	-0.0164411100498091	0.0298719356985061	False	False	28375137	AC	GT	-0.09123459979725633	0.07006631398500084	0.1943588833528934	58.0	1.302117873887115	0.0006255095120741474	3.470081252297022	72.0	0.14556548174924802	False	False										LINGO2	-
chr9	ENSG00000174482.6	28376249	-0.0116692273665349	0.0282956364947134	False	False	28376287	AAGAG	CTCTT	-0.09231134119939212	0.06247766896448757	0.14077799498029994	6.0	1.4775093682170195	0.0006255095120741474	3.470081252297022	72.0	0.14556548174924802	False	False										LINGO2	-
chr9	ENSG00000174482.6	28383253	0.0304381102479635	0.0523680643106573	False	False	28383289	GT	AC	0.1525891544407751	0.06366133651923381	0.0172975945317014	19.0	2.396888956214009	0.0006255095120741474	3.470081252297022	72.0	0.14556548174924802	False	False										LINGO2	-
chr9	ENSG00000174482.6	28384825	-0.020909482714207	0.0300619192571226	False	False	28384836	A	T	-0.04842928965557727	0.06600432048527209	0.4638643870336277	31.0	0.7337290846950476	0.0006255095120741474	3.470081252297022	72.0	0.14556548174924802	False	False										LINGO2	-
chr9	ENSG00000174482.6	28388879	-0.037828441840776	0.0567890476431665	False	False	28388911	CT	AG						0.0006255095120741474	3.470081252297022	72.0	0.14556548174924802	False	False										LINGO2	-
chr9	ENSG00000174482.6	28391603	-0.0209754556689029	0.0334888276539749	False	False	28391631	GT	AC	-0.11735027426790536	0.06505952748394761	0.07256417028768326	27.0	1.8037369591542092	0.0006255095120741474	3.470081252297022	72.0	0.14556548174924802	False	False										LINGO2	-
chr9	ENSG00000174482.6	28404899	-0.012376294303415001	0.0256324114019527	False	False	28404925	GT	AC	-0.014194135863838782	0.0657885411707943	0.829369951874927	29.0	0.2157539232704559	0.0006255095120741474	3.470081252297022	72.0	0.14556548174924802	False	False										LINGO2	-
chr9	ENSG00000174482.6	28409619	0.0207325220687022	0.0316127838597339	False	False	28409651	GT	AC	-0.010736857785930538	0.06427872930329775	0.8674812605539828	18.0	0.16703593711799924	0.0006255095120741474	3.470081252297022	72.0	0.14556548174924802	False	False										LINGO2	-
chr9	ENSG00000174482.6	28419604	-0.0201951352510075	0.0294778013659966	False	False	28419624	A	T	-0.0069142683800351885	0.06666507307737919	0.9174867154834192	35.0	0.10371650492319552	0.0006255095120741474	3.470081252297022	72.0	0.14556548174924802	False	False										LINGO2	-
chr9	ENSG00000174482.6	28430095	-0.0131099056614983	0.0270354551547389	False	False	28430128	GT	AC	-0.028875676354270408	0.06386101603195014	0.6515506443783305	15.0	0.4521643742690171	0.0006255095120741474	3.470081252297022	72.0	0.14556548174924802	False	False										LINGO2	-
chr9	ENSG00000174482.6	28431028	0.0059179499130542395	0.0249672977642651	False	False	28431069	AG	CT	-0.015961471902805408	0.0712379736547155	0.8229439998101519	63.0	0.22405847729708495	0.0006255095120741474	3.470081252297022	72.0	0.14556548174924802	False	False										LINGO2	-
chr9	ENSG00000174482.6	28437521	-0.0077631088537145	0.0345738508961409	False	False	28437603	AC	GT	-0.10278896175176586	0.06502578151891196	0.11528783959344174	26.0	1.5807416589352477	0.0006255095120741474	3.470081252297022	72.0	0.14556548174924802	False	False										LINGO2	-
chr9	ENSG00000174482.6	28459269	0.00929063989111875	0.0256236455007753	False	False	28459281	A	T	-0.01973192163944623	0.06932402497540402	0.7762083247447652	52.0	0.28463323712734606	0.0006255095120741474	3.470081252297022	72.0	0.14556548174924802	False	False										LINGO2	-
chr9	ENSG00000174482.6	28502124	0.0107971184627483	0.025588054930105	False	False	28502174	AC	GT	0.06548475973857515	0.06579651590623871	0.3206548598400806	30.0	0.9952618134354132	0.0006255095120741474	3.470081252297022	72.0	0.14556548174924802	False	False										LINGO2	-
chr9	ENSG00000174482.6	28507211	0.00266481819139614	0.0214850941464527	False	False	28507235	GT	AC	0.040816268154598975	0.07030112150190349	0.5621626149850742	58.0	0.5805919917436001	0.0006255095120741474	3.470081252297022	72.0	0.14556548174924802	False	False										LINGO2	-
chr9	ENSG00000174482.6	28510681	-0.00468537208002113	0.0211344191610731	False	False	28510707	GT	AC	-0.02673578979231394	0.06412709851191066	0.6771059021030006	17.0	0.41691875061754374	0.0006255095120741474	3.470081252297022	72.0	0.14556548174924802	False	False										LINGO2	-
chr9	ENSG00000174482.6	28513083	0.0012099547696430002	0.0260776456262254	False	False	28513124	AC	GT	-0.018196051321814736	0.06665562921018563	0.7851143920163832	35.0	0.2729859658879974	0.0006255095120741474	3.470081252297022	72.0	0.14556548174924802	False	False										LINGO2	-
chr9	ENSG00000174482.6	28528759	-0.005264519035051029	0.0198895022117584	False	False	28528776	GT	AC	-0.03492246404328175	0.06209907458027394	0.5743524625891033	1.0	0.562366899657069	0.0006255095120741474	3.470081252297022	72.0	0.14556548174924802	False	False										LINGO2	-
chr9	ENSG00000174482.6	28535701	0.0012410963395760699	0.0241478622623076	False	False	28535743	AC	GT	0.036414048927000106	0.06384528547760834	0.5689641790968989	15.0	0.5703482826429079	0.0006255095120741474	3.470081252297022	72.0	0.14556548174924802	False	False										LINGO2	-
chr9	ENSG00000174482.6	28540240	0.00568849365277077	0.0228846187333469	False	False	28540293	CT	AG	-0.0032522740038702443	0.06851850860994081	0.9621865992485756	47.0	0.047465627461109064	0.0006255095120741474	3.470081252297022	72.0	0.14556548174924802	False	False										LINGO2	-
chr9	ENSG00000174482.6	28565494	-0.00252949615230522	0.0306013376113121	False	False	28565512	T	A	0.07682446727410377	0.06847730657105784	0.26317542464173843	48.0	1.1218967439144851	0.0006255095120741474	3.470081252297022	72.0	0.14556548174924802	False	False										LINGO2	-
chr9	ENSG00000174482.6	28567793	-0.0029269031961751397	0.0211058273137588	False	False	28567824	AAAT	ATTT	-0.054132564734951434	0.06432121367618034	0.40084767254543	19.0	0.8415973773050555	0.0006255095120741474	3.470081252297022	72.0	0.14556548174924802	False	False										LINGO2	-
chr9	ENSG00000174482.6	28575926	0.10829519903074801	0.0830762471987205	False	False	28575950	AC	GT	0.21233139750922794	0.0641561731929023	0.0010831180456698166	28.0	3.30960197502426	0.0006255095120741474	3.470081252297022	72.0	0.14556548174924802	False	False										LINGO2	-
chr9	ENSG00000174482.6	28581513	0.0005457452852924861	0.0269773892975768	False	False	28581536	AT	AT	0.06830777921905598	0.0633517461409349	0.2819785624383905	12.0	1.0782304100520874	0.0006255095120741474	3.470081252297022	72.0	0.14556548174924802	False	False										LINGO2	-
chr9	ENSG00000174482.6	28588597	-0.0269265881667343	0.0425046142664392	False	False	28588625	AAAC	GTTT	-0.13677314315480166	0.0614345526466222	0.02684981193311826	0.0	2.22632276565168	0.0006255095120741474	3.470081252297022	72.0	0.14556548174924802	False	False										LINGO2	-
chr9	ENSG00000174482.6	28611348	0.00228611671011796	0.0224378046071475	False	False	28611369	GT	AC	-0.04388536842302476	0.0629333886462623	0.4862388456421343	8.0	0.697330453150979	0.0006255095120741474	3.470081252297022	72.0	0.14556548174924802	False	False										LINGO2	-
chr9	ENSG00000174482.6	28613483	0.00160416921178516	0.0210671106545262	False	False	28613499	AC	GT	-0.029146822269938675	0.06386051326201518	0.6484967588081791	15.0	0.45641384293845744	0.0006255095120741474	3.470081252297022	72.0	0.14556548174924802	False	False										LINGO2	-
chr9	ENSG00000174482.6	28626825	-0.022602153892674	0.033203420367892006	False	False	28626843	GT	AC	-0.09215992059774973	0.0627259898109196	0.14301329233060547	8.0	1.469246174919764	0.0006255095120741474	3.470081252297022	72.0	0.14556548174924802	False	False										LINGO2	-
chr9	ENSG00000174482.6	28630210	-0.00682417944869448	0.0320303833358531	False	False	28630248	A	T	-0.026860374385850226	0.06272294159801572	0.6688404359752386	6.0	0.4282384355949908	0.0006255095120741474	3.470081252297022	72.0	0.14556548174924802	False	False										LINGO2	-
chr9	ENSG00000174482.6	28630890	0.00553770602519635	0.0225958836274807	False	False	28630901	A	T	0.06627096791053314	0.07055523222313849	0.3487210825393872	60.0	0.9392778653317175	0.0006255095120741474	3.470081252297022	72.0	0.14556548174924802	False	False										LINGO2	-
chr9	ENSG00000174482.6	28642012	-0.0413710106512988	0.0469092026426336	False	False	28642022	T	A	-0.1495933577001714	0.0668133714822255	0.02616312566247312	41.0	2.2389733429328293	0.0006255095120741474	3.470081252297022	72.0	0.14556548174924802	False	False										LINGO2	-
chr9	ENSG00000174482.6	28642062	-0.0205177935823429	0.0409091109112037	False	False	28642087	GT	AC	-0.12366373161511356	0.06365762593308302	0.05321510980021698	17.0	1.9426381333339233	0.0006255095120741474	3.470081252297022	72.0	0.14556548174924802	False	False										LINGO2	-
chr9	ENSG00000174482.6	28673666	-0.015292205454171998	0.0332850032398634	False	False	28673703	ATC	ATG	-0.11021617674512232	0.0626102961505714	0.07956118738275128	8.0	1.7603522666633555	0.0006255095120741474	3.470081252297022	72.0	0.14556548174924802	False	False										LINGO2	-
chr9	ENSG00000174482.6	28685976	-0.0174687446407113	0.0383252429799567	False	False	28686005	GT	AC	-0.12770059431353573	0.06582892520012974	0.053632387443091484	33.0	1.9398857557723583	0.0006255095120741474	3.470081252297022	72.0	0.14556548174924802	False	False										LINGO2	-
chr9	ENSG00000174482.6	28695047	0.0328755348609482	0.0424789543134982	False	False	28695074	AAAC	GTTT	0.1446899496081673	0.06387046847860611	0.024382257880981674	20.0	2.2653654036784197	0.0006255095120741474	3.470081252297022	72.0	0.14556548174924802	False	False										LINGO2	-
chr9	ENSG00000174482.6	28699041	-0.0173174768813908	0.0276722223311171	False	False	28699072	AAAAC	GTTTT	-0.08647761165883666	0.06288298190349148	0.1702910237483386	9.0	1.3752148680155882	0.0006255095120741474	3.470081252297022	72.0	0.14556548174924802	False	False										LINGO2	-
chr9	ENSG00000174482.6	28754004	0.00653423383542425	0.0217371604039839	False	False	28754048	AC	GT	0.03500601415117311	0.06547202590305913	0.5933870004043622	27.0	0.5346713144787151	0.0006255095120741474	3.470081252297022	72.0	0.14556548174924802	False	False										LINGO2	-
chr9	ENSG00000174482.6	28761483	0.0223564903493799	0.0402046595839253	False	False	28761507	AC	GT	0.12757620700132252	0.06235574059385812	0.04179611465849297	7.0	2.0459416532675814	0.0006255095120741474	3.470081252297022	72.0	0.14556548174924802	False	False										LINGO2	-
chr9	ENSG00000174482.6	28766775	-0.000299621412170228	0.0197733379708496	False	False	28766867	AG	CT	-0.04337485510510964	0.06462374597391651	0.5027472393842771	21.0	0.6711906660845168	0.0006255095120741474	3.470081252297022	72.0	0.14556548174924802	False	False										LINGO2	-
chr9	ENSG00000188163.6	140102905	0.0016507698369642699	0.0184695543382581	False	False	140102946	AAAC	GTTT	0.009354684864933507	0.07070758410068469	0.8948792138923791	60.0	0.1323010110430703	5.37410445054903e-10	6.456592065037174	6.0	7.198924668950928e-08	False	False										FAM166A	-
chr9	ENSG00000188163.6	140135793	0.000275446641156427	0.0191826990866378	False	False	140135809	CCG	CGG	-0.00725600736727218	0.06249835467700229	0.90766496435248	4.0	0.11609917420661628	5.37410445054903e-10	6.456592065037174	6.0	7.198924668950928e-08	False	False										FAM166A	-
chr9	ENSG00000188163.6	140156432	-0.33668841930794896	0.0382267486498844	False	False	140156457	AG	CT	-0.3716804284433805	0.06175363767409117	7.0316211748925105e-09	34.0	6.018761686638576	5.37410445054903e-10	6.456592065037174	6.0	7.198924668950928e-08	False	False										FAM166A	-
chr9	ENSG00000188163.6	140176642	0.009070202416253309	0.0240292077299536	False	False	140176662	CTTT	AAAG	0.01398629879978928	0.06772192141146037	0.8365732640992671	42.0	0.2065254279306733	5.37410445054903e-10	6.456592065037174	6.0	7.198924668950928e-08	False	False										FAM166A	-
chr9	ENSG00000188163.6	140178617	-0.0165439112296383	0.034429696265803	False	False	140178628	T	A	-0.10383659889115693	0.06615943336140577	0.11793270942993354	34.0	1.569490450801385	5.37410445054903e-10	6.456592065037174	6.0	7.198924668950928e-08	False	False										FAM166A	-
chr9	ENSG00000188229.5	140102905	-0.0042933428926198395	0.0215555565906147	False	False	140102946	AAAC	GTTT	-0.0166014217250665	0.07070093326105067	0.8145949442803402	60.0	0.2348119177404447	0.24210664638738136	1.172923155269478	6.0	1.0	False	False										TUBB4B	+
chr9	ENSG00000188229.5	140135793	-0.0784533757149161	0.0509944837934817	True	False	140135809	CCG	CGG	-0.046517467631351436	0.062432342292138024	0.456903187990713	4.0	0.7450860551360298	0.24210664638738136	1.172923155269478	6.0	1.0	False	False										TUBB4B	+
chr9	ENSG00000188229.5	140152253	0.00856039237116127	0.0235941903781416	False	False	140152276	T	A	0.046020221725238834	0.06255608116682522	0.4626116629360652	5.0	0.7356634377801196	0.24210664638738136	1.172923155269478	6.0	1.0	False	False										TUBB4B	+
chr9	ENSG00000188229.5	140156432	-0.00613149656929827	0.0219707474669951	False	False	140156457	AG	CT	0.004385634846129556	0.0665183708142582	0.947490899969279	34.0	0.06593118250559282	0.24210664638738136	1.172923155269478	6.0	1.0	False	False										TUBB4B	+
chr9	ENSG00000188229.5	140176642	-0.0272185568983216	0.0316220593434832	False	False	140176662	CTTT	AAAG	-0.07919089512097878	0.06751584258969186	0.24210664638738136	42.0	1.172923155269478	0.24210664638738136	1.172923155269478	6.0	1.0	True	False	140135792.0	0.3466346549428666	0.5202096075759074	chr9:140135792						TUBB4B	+
chr9	ENSG00000188229.5	140178617	-0.0616170634761707	0.0490154329509484	False	False	140178628	T	A	-0.004950747257349786	0.06651819533168385	0.9407364898099252	34.0	0.07442696291839494	0.24210664638738136	1.172923155269478	6.0	1.0	False	False										TUBB4B	+
chr9	ENSG00000197768.6	140102905	0.00170129615867317	0.0212113298959181	False	False	140102946	AAAC	GTTT	-0.007937935217224116	0.07070845031481346	0.9107275560613411	60.0	0.11226289335832204	2.189666264070456e-08	5.802694014814318	6.0	2.1559654107066917e-06	False	False										C9orf173	+
chr9	ENSG00000197768.6	140135793	0.00391132601119966	0.0192602712859588	False	False	140135809	CCG	CGG	0.0493381982888331	0.06242388309315736	0.4300410724374727	4.0	0.79037374549744	2.189666264070456e-08	5.802694014814318	6.0	2.1559654107066917e-06	False	False										C9orf173	+
chr9	ENSG00000197768.6	140152253	0.315531466571519	0.0335370397015121	True	True	140152276	T	A	0.3058851812178367	0.05962083646535619	5.727949248335365e-07	5.0	5.130508046387056	2.189666264070456e-08	5.802694014814318	6.0	2.1559654107066917e-06	False	False										C9orf173	+
chr9	ENSG00000197768.6	140176642	0.0183963806230712	0.0290115177061037	False	False	140176662	CTTT	AAAG	0.10275597930461466	0.067370031474717	0.12864678534205148	42.0	1.5252476072120806	2.189666264070456e-08	5.802694014814318	6.0	2.1559654107066917e-06	False	False										C9orf173	+
chr9	ENSG00000197768.6	140178617	-0.0122213723479105	0.0236489255791102	False	False	140178628	T	A	-0.07021484791190602	0.06635483440759815	0.2911065997541691	34.0	1.058172302572514	2.189666264070456e-08	5.802694014814318	6.0	2.1559654107066917e-06	False	False										C9orf173	+
chr9	ENSG00000176399.3	22373126	-0.0842378259532908	0.0569554069748051	False	False	22373145	AT	AT	-0.11715880730397668	0.06306275081062414	0.06438070094640418	12.0	1.8578131432262073	0.0008950313020826795	3.361683929262123	10.0	0.04024279823884404	False	False										DMRTA1	+
chr9	ENSG00000176399.3	22383085	0.015427716722799998	0.0348339123772842	False	False	22383100	AT	AT	0.06890554313137418	0.06578132502683386	0.29597131829914025	30.0	1.0474939977762059	0.0008950313020826795	3.361683929262123	10.0	0.04024279823884404	False	False										DMRTA1	+
chr9	ENSG00000176399.3	22385880	0.0156867754651026	0.0476015534526299	False	False	22385907	AAAT	ATTT	0.013554029614493698	0.06298829219384232	0.8297984450821109	8.0	0.21518331649288197	0.0008950313020826795	3.361683929262123	10.0	0.04024279823884404	False	False										DMRTA1	+
chr9	ENSG00000176399.3	22409914	-0.09968312149252301	0.0549316950637447	False	False	22409963	AC	GT	-0.14836743906452166	0.06940944069975911	0.033747702870852755	57.0	2.1375685723546907	0.0008950313020826795	3.361683929262123	10.0	0.04024279823884404	False	False										DMRTA1	+
chr9	ENSG00000176399.3	22422009	0.0909372700499521	0.0379454716460112	False	False	22422034	GTT	AAC	0.08068764254762012	0.062296214783312015	0.19640927138040667	4.0	1.2952254455311596	0.0008950313020826795	3.361683929262123	10.0	0.04024279823884404	False	False										DMRTA1	+
chr9	ENSG00000176399.3	22430921	0.0932279726502117	0.0526056086046281	False	False	22430941	A	T	0.10117395204819073	0.062179296928411176	0.10493914182817543	4.0	1.6271324547891757	0.0008950313020826795	3.361683929262123	10.0	0.04024279823884404	False	False										DMRTA1	+
chr9	ENSG00000176399.3	22462918	-0.0926859824769393	0.0718501616393552	False	False	22462971	GT	AC	-0.14025350849777093	0.06274602831809382	0.026287624319944032	11.0	2.235257151046269	0.0008950313020826795	3.361683929262123	10.0	0.04024279823884404	False	False										DMRTA1	+
chr9	ENSG00000176399.3	22473716	0.0075575202857293	0.0339654087646161	False	False	22473726	T	A	0.007968789451670823	0.06362645601030957	0.9004327871191825	13.0	0.12524333353376804	0.0008950313020826795	3.361683929262123	10.0	0.04024279823884404	False	False										DMRTA1	+
chr9	ENSG00000176399.3	22552735	-0.0125688916338557	0.0402364522153107	False	False	22552746	T	A	-0.018575365936800616	0.0672556733054255	0.7826599964722554	39.0	0.27619032007077005	0.0008950313020826795	3.361683929262123	10.0	0.04024279823884404	False	False										DMRTA1	+
chr9	ENSG00000180071.14	38638515	0.0245215041970993	0.0321484938894242	False	False	38638526	A	T	0.10932234919053413	0.06747754786066139	0.10665678831104036	43.0	1.6201292527150022	4.531776019345102e-05	4.1490312033702885	6.0	0.0020702297007073266	False	False										ANKRD18A	-
chr9	ENSG00000180071.14	38665903	-0.00367682523830204	0.0372346017500817	False	False	38665917	A	T	0.08366248331315322	0.06459312178454789	0.19649833388924545	22.0	1.2952227884605378	4.531776019345102e-05	4.1490312033702885	6.0	0.0020702297007073266	False	False										ANKRD18A	-
chr9	ENSG00000180071.14	38681618	-0.00310099854558635	0.0183223968678236	False	False	38681663	AAAAC	GTTTT	0.00010196038325712331	0.062378285830940725	0.9986970869735748	3.0	0.0016345492970656333	4.531776019345102e-05	4.1490312033702885	6.0	0.0020702297007073266	False	False										ANKRD18A	-
chr9	ENSG00000180071.14	38701905	0.0111264269131169	0.0256386376994418	False	False	38701921	AC	GT	-0.006971438487603742	0.06286793356971214	0.9117913243532084	7.0	0.11089021209633601	4.531776019345102e-05	4.1490312033702885	6.0	0.0020702297007073266	False	False										ANKRD18A	-
chr9	ENSG00000180071.14	38718748	0.00465985442501883	0.0222397677836015	False	False	38718759	A	T	0.0669636960794027	0.0657900436304893	0.30982376733549594	30.0	1.0178393626778122	4.531776019345102e-05	4.1490312033702885	6.0	0.0020702297007073266	False	False										ANKRD18A	-
chr9	ENSG00000180447.5	89518443	-0.0010103440877459301	0.0242444845513148	False	False	89518459	AC	GT	0.011898502351899765	0.06261799608650323	0.8494467506522925	5.0	0.1900172968720151	0.12093076845890965	1.5564697218007828	12.0	1.0	False	False										GAS1	-
chr9	ENSG00000180447.5	89532348	-0.0026385167735898697	0.0223645763123485	False	False	89532377	AG	CT	0.005219315464274751	0.06711469135855078	0.9380833567317826	38.0	0.0777671081938125	0.12093076845890965	1.5564697218007828	12.0	1.0	False	False										GAS1	-
chr9	ENSG00000180447.5	89534973	0.0074187668268033795	0.0247374950098415	False	False	89535010	GTT	AAC	0.00571328991358986	0.06324452097433779	0.9280921341256928	10.0	0.09033651967904215	0.12093076845890965	1.5564697218007828	12.0	1.0	False	False										GAS1	-
chr9	ENSG00000180447.5	89541598	-0.0108090912944208	0.027130047404991003	True	False	89541623	ATTT	AAAT	-0.045708747093785536	0.06267999939824072	0.4665269192921229	6.0	0.7292397500416772	0.12093076845890965	1.5564697218007828	12.0	1.0	False	False										GAS1	-
chr9	ENSG00000180447.5	89553065	-0.0051762256598363	0.0307904212589906	False	False	89553106	A	T	0.042483697337899314	0.06927492384932175	0.5403729430562482	52.0	0.6132622740994216	0.12093076845890965	1.5564697218007828	12.0	1.0	False	False										GAS1	-
chr9	ENSG00000180447.5	89570068	0.00344093471649369	0.0374795891172336	False	False	89570122	AG	CT						0.12093076845890965	1.5564697218007828	12.0	1.0	False	False										GAS1	-
chr9	ENSG00000180447.5	89582476	0.00216075380929334	0.0178457180713821	False	False	89582510	ATTT	AAAT	0.034936099968754394	0.06358963417547503	0.5832278227878551	13.0	0.5493992915944215	0.12093076845890965	1.5564697218007828	12.0	1.0	False	False										GAS1	-
chr9	ENSG00000180447.5	89599269	-0.00444056515472109	0.0204758592017583	False	False	89599291	AAAT	ATTT	-0.0012483423252212524	0.06274553162374065	0.9841424993827356	6.0	0.019895318326523265	0.12093076845890965	1.5564697218007828	12.0	1.0	False	False										GAS1	-
chr9	ENSG00000180447.5	89621719	0.00161158346750885	0.0293739423624385	False	False	89621748	GT	AC	0.07705602771824976	0.06490091432696281	0.2363079981124545	24.0	1.1872872442143263	0.12093076845890965	1.5564697218007828	12.0	1.0	False	False										GAS1	-
chr9	ENSG00000180447.5	89625669	-0.00522675667319017	0.0263786969480617	False	False	89625682	CT	AG	0.0431204011869876	0.062079181938243286	0.4879265933578001	1.0	0.6946032444480988	0.12093076845890965	1.5564697218007828	12.0	1.0	False	False										GAS1	-
chr9	ENSG00000180447.5	89637951	-0.0099468561895025	0.0346206742801244	False	False	89637992	GT	AC	-0.1005907641164073	0.06462751103184146	0.12093076845890965	23.0	1.5564697218007828	0.12093076845890965	1.5564697218007828	12.0	1.0	True	False	89532785.0	0.28790231737046595	0.4636528077235422	chr9:89532785						GAS1	-
chr9	ENSG00000180447.5	89644701	0.000380971393757249	0.0213961075673392	False	False	89644725	AAT	ATT	0.025976562868655028	0.06272440715290338	0.6791225175625955	6.0	0.41413803729275467	0.12093076845890965	1.5564697218007828	12.0	1.0	False	False										GAS1	-
chr9	ENSG00000180447.5	89647442	-0.00271650073327433	0.0181610759060596	False	False	89647494	AGAT	ATCT	-0.0018534591162110829	0.06286935335803398	0.9765041165053536	7.0	0.02948112263308705	0.12093076845890965	1.5564697218007828	12.0	1.0	False	False										GAS1	-
chr9	ENSG00000182150.11	98543782	0.000520012790188435	0.0183643785529022	False	False	98543823	AC	GT	0.01592115176412861	0.06665821669536838	0.811441203657535	35.0	0.2388475502860979	3.9939709882793185e-05	4.1904900176355575	26.0	0.006655520314901743	False	False										ERCC6L2	+
chr9	ENSG00000182150.11	98544841	0.00756483806952983	0.0219827620200699	False	False	98544865	GT	AC	0.02610756508373155	0.06309792538136158	0.6794012525262937	9.0	0.4137626542542939	3.9939709882793185e-05	4.1904900176355575	26.0	0.006655520314901743	False	False										ERCC6L2	+
chr9	ENSG00000182150.11	98549981	0.0299126882626289	0.0307391325981677	False	False	98550002	T	A	0.018969273020168424	0.06236706225253842	0.7612556946190385	3.0	0.3041553078667955	3.9939709882793185e-05	4.1904900176355575	26.0	0.006655520314901743	False	False										ERCC6L2	+
chr9	ENSG00000182150.11	98558636	-0.236831361530637	0.0314285792238263	True	True	98558659	AC	GT	-0.2036238047537659	0.06585797642993711	0.0022450448949075004	39.0	3.091862456029008	3.9939709882793185e-05	4.1904900176355575	26.0	0.006655520314901743	False	False										ERCC6L2	+
chr9	ENSG00000182150.11	98576953	-0.00167919853571945	0.0203617754546849	False	False	98576993	AC	GT	0.015809611058775652	0.06819091040151054	0.8168801786699242	45.0	0.2318433786216974	3.9939709882793185e-05	4.1904900176355575	26.0	0.006655520314901743	False	False										ERCC6L2	+
chr9	ENSG00000182150.11	98586261	-0.154779456535427	0.0377522578300446	False	False	98586271	A	T	-0.19317806134160584	0.06281257041807636	0.0023410485873098393	16.0	3.075468175491391	3.9939709882793185e-05	4.1904900176355575	26.0	0.006655520314901743	False	False										ERCC6L2	+
chr9	ENSG00000182150.11	98626522	-0.15020650960831	0.033814516332269	False	False	98626550	AAC	GTT	-0.20937227969167824	0.06533441612801691	0.001549455085450058	36.0	3.204624638895251	3.9939709882793185e-05	4.1904900176355575	26.0	0.006655520314901743	False	False										ERCC6L2	+
chr9	ENSG00000182150.11	98631431	-0.0126154453018449	0.0296204418773153	False	False	98631463	ATT	AAT	-0.03757928302377556	0.06546590363366718	0.5665023484931409	27.0	0.5740283252494456	3.9939709882793185e-05	4.1904900176355575	26.0	0.006655520314901743	False	False										ERCC6L2	+
chr9	ENSG00000182150.11	98640086	-0.0241456051225659	0.03122069524482	False	False	98640107	A	T	-0.12072935050856065	0.06801768700955953	0.07733100133551019	47.0	1.7749699499718767	3.9939709882793185e-05	4.1904900176355575	26.0	0.006655520314901743	False	False										ERCC6L2	+
chr9	ENSG00000182150.11	98644939	0.0610106759782098	0.0302632311452871	False	False	98644959	A	T	0.06599596904523324	0.06336162635088972	0.2986224697846401	12.0	1.0415763111848615	3.9939709882793185e-05	4.1904900176355575	26.0	0.006655520314901743	False	False										ERCC6L2	+
chr9	ENSG00000182150.11	98661883	0.00033317092531627205	0.021867103325082	False	False	98661914	GT	AC	0.0159898504034971	0.06725867955844829	0.8123056451742281	39.0	0.2377366089918819	3.9939709882793185e-05	4.1904900176355575	26.0	0.006655520314901743	False	False										ERCC6L2	+
chr9	ENSG00000182150.11	98675719	-0.24154727492601	0.0537702780681595	False	False	98675781	CTTG	AAGC	-0.2356134641935248	0.060271382911305835	0.00011819470498162006	0.0	3.9092095255263826	3.9939709882793185e-05	4.1904900176355575	26.0	0.006655520314901743	False	False										ERCC6L2	+
chr9	ENSG00000182150.11	98720153	0.0036698260789924603	0.0364938546916406	False	False	98720169	T	A	0.027587981578593327	0.06664129194667409	0.6792850833592801	35.0	0.41397729204693456	3.9939709882793185e-05	4.1904900176355575	26.0	0.006655520314901743	False	False										ERCC6L2	+
chr9	ENSG00000182150.11	98725430	0.00247780538942397	0.0206511597984485	False	False	98725462	GT	AC	-0.03704936061226074	0.06384379358320427	0.5622371450633638	15.0	0.580312643295174	3.9939709882793185e-05	4.1904900176355575	26.0	0.006655520314901743	False	False										ERCC6L2	+
chr9	ENSG00000182150.11	98733034	-0.0410362744846673	0.0469255712043785	False	False	98733044	A	T	-0.037245464719545034	0.06345600378817909	0.5577716108045301	12.0	0.5869494215846494	3.9939709882793185e-05	4.1904900176355575	26.0	0.006655520314901743	False	False										ERCC6L2	+
chr9	ENSG00000182150.11	98737005	0.0483921201734133	0.0362783496862753	False	False	98737029	GT	AC	0.046686390551513364	0.06381799314240118	0.4651391768529622	15.0	0.7315552911126338	3.9939709882793185e-05	4.1904900176355575	26.0	0.006655520314901743	False	False										ERCC6L2	+
chr9	ENSG00000182150.11	98739351	0.153482241301958	0.0374049437120771	False	False	98739369	GTTT	AAAC	0.13429644125799886	0.061813213862706634	0.03072320072087225	3.0	2.1726170322786444	3.9939709882793185e-05	4.1904900176355575	26.0	0.006655520314901743	False	False										ERCC6L2	+
chr9	ENSG00000182150.11	98744994	-0.038321892693067	0.0494471740577857	False	False	98745006	AT	AT	-0.029973273062401405	0.06296577562775267	0.6344691082920708	8.0	0.4760248367240067	3.9939709882793185e-05	4.1904900176355575	26.0	0.006655520314901743	False	False										ERCC6L2	+
chr9	ENSG00000182150.11	98761643	0.197324259732381	0.0445031347914431	False	False	98761655	A	T	0.1328268236080699	0.06465479643329332	0.0410432101592547	25.0	2.054400151814137	3.9939709882793185e-05	4.1904900176355575	26.0	0.006655520314901743	False	False										ERCC6L2	+
chr9	ENSG00000182150.11	98795534	0.144651991184155	0.0569975362567994	False	False	98795544	T	A	0.14474237336589554	0.06732486351268673	0.03267367456175491	44.0	2.1499096442820154	3.9939709882793185e-05	4.1904900176355575	26.0	0.006655520314901743	False	False										ERCC6L2	+
chr9	ENSG00000182150.11	98802339	0.0743776326904606	0.0381715711865301	False	False	98802349	A	T	0.11524176301084585	0.06535680742897418	0.07917690624617482	29.0	1.7632709972267788	3.9939709882793185e-05	4.1904900176355575	26.0	0.006655520314901743	False	False										ERCC6L2	+
chr9	ENSG00000182150.11	98825265	0.16507780948847597	0.0443627561766296	False	False	98825310	GT	AC	0.17800477434306572	0.06589549751935413	0.007437121215116997	37.0	2.7013192258057397	3.9939709882793185e-05	4.1904900176355575	26.0	0.006655520314901743	False	False										ERCC6L2	+
chr9	ENSG00000182150.11	98827048	-0.0598771218823942	0.0335742866561682	False	False	98827058	A	T	-0.0994851439606172	0.06532751394436677	0.12915374417883008	28.0	1.5228674405907936	3.9939709882793185e-05	4.1904900176355575	26.0	0.006655520314901743	False	False										ERCC6L2	+
chr9	ENSG00000182150.11	98837748	-0.113600274063657	0.0481545674930982	False	False	98837772	GTTT	AAAC	-0.11518510210380445	0.06160458250479223	0.06264254574562042	0.0	1.8697489280906041	3.9939709882793185e-05	4.1904900176355575	26.0	0.006655520314901743	False	False										ERCC6L2	+
chr9	ENSG00000182150.11	98847161	-0.0829300684868214	0.0452004888478233	False	False	98847171	A	T	-0.08154491284064258	0.06290923162038292	0.19608637343349494	9.0	1.2962312643192673	3.9939709882793185e-05	4.1904900176355575	26.0	0.006655520314901743	False	False										ERCC6L2	+
chr9	ENSG00000268926.1	98543782	-0.00495172125469791	0.0227539273617668	False	False	98543823	AC	GT	-0.014552068191199571	0.06665960753664378	0.8273900197166393	35.0	0.21830413842745897	0.0006814856520428652	3.4407114904153344	18.0	0.051905657966799926	False	False										DKFZP434H0512	+
chr9	ENSG00000268926.1	98544841	0.050187553055832	0.0504030580431878	False	False	98544865	GT	AC	0.07572823105029969	0.06293819250490783	0.23002644581621015	9.0	1.2032158540999491	0.0006814856520428652	3.4407114904153344	18.0	0.051905657966799926	False	False										DKFZP434H0512	+
chr9	ENSG00000268926.1	98549981	-0.00161840137936763	0.0205751708480146	False	False	98550002	T	A	-0.027762413564708828	0.0623542424392082	0.656523303385024	3.0	0.44523696349571695	0.0006814856520428652	3.4407114904153344	18.0	0.051905657966799926	False	False										DKFZP434H0512	+
chr9	ENSG00000268926.1	98552042	0.12502696717152198	0.0482555844910841	False	False	98552054	T	A	0.0968437346319268	0.06620634447656278	0.1449233978908321	34.0	1.4627561058926875	0.0006814856520428652	3.4407114904153344	18.0	0.051905657966799926	False	False										DKFZP434H0512	+
chr9	ENSG00000268926.1	98558636	-0.10393162677085699	0.0374160967052196	False	False	98558659	AC	GT	-0.11033024576928263	0.06685661150303218	0.10031189412628227	39.0	1.6502518343197632	0.0006814856520428652	3.4407114904153344	18.0	0.051905657966799926	False	False										DKFZP434H0512	+
chr9	ENSG00000268926.1	98576953	-0.00423805184258102	0.0213576531607379	False	False	98576993	AC	GT	-0.020294792135554414	0.0681853875572743	0.7662642989279229	45.0	0.29764136954574344	0.0006814856520428652	3.4407114904153344	18.0	0.051905657966799926	False	False										DKFZP434H0512	+
chr9	ENSG00000268926.1	98586261	-0.0223737985247516	0.0331215181973634	False	False	98586271	A	T	-0.07065266733946676	0.06385845646009976	0.2696452703114497	16.0	1.1063948497347753	0.0006814856520428652	3.4407114904153344	18.0	0.051905657966799926	False	False										DKFZP434H0512	+
chr9	ENSG00000268926.1	98626522	-0.0167124820716155	0.0319319291991676	False	False	98626550	AAC	GTT	-0.014052615443424432	0.06680871294222349	0.8335926962602268	36.0	0.21034105919054608	0.0006814856520428652	3.4407114904153344	18.0	0.051905657966799926	False	False										DKFZP434H0512	+
chr9	ENSG00000268926.1	98631431	-0.0149201106377126	0.0371608588059839	False	False	98631463	ATT	AAT	-0.08859649454869663	0.06525455803242562	0.17587048187972296	27.0	1.3577058403287656	0.0006814856520428652	3.4407114904153344	18.0	0.051905657966799926	False	False										DKFZP434H0512	+
chr9	ENSG00000268926.1	98456929	-0.000420445711132208	0.0208551838397249	False	False	98456945	GTTT	AAAC	0.03777593474644314	0.061973101446515674	0.5426897803741589	0.0	0.6095537235464117	0.0006814856520428652	3.4407114904153344	18.0	0.051905657966799926	False	False										DKFZP434H0512	+
chr9	ENSG00000268926.1	98466153	-0.00372689861631315	0.0287336032761307	False	False	98466198	GT	AC	0.04450811334543664	0.06395499915881014	0.4871358757794928	16.0	0.6959286049698182	0.0006814856520428652	3.4407114904153344	18.0	0.051905657966799926	False	False										DKFZP434H0512	+
chr9	ENSG00000268926.1	98470233	0.0219406979207359	0.0295885564631408	False	False	98470257	AC	GT	0.07814011702202585	0.06489542180816843	0.22975993286172966	24.0	1.204092905860276	0.0006814856520428652	3.4407114904153344	18.0	0.051905657966799926	False	False										DKFZP434H0512	+
chr9	ENSG00000268926.1	98477312	-0.0201984178244951	0.0311950976577035	False	False	98477329	T	A	-0.05629328828353298	0.06685876505736953	0.4007049984888267	37.0	0.8419731988054128	0.0006814856520428652	3.4407114904153344	18.0	0.051905657966799926	False	False										DKFZP434H0512	+
chr9	ENSG00000268926.1	98482460	0.022032878184159003	0.0315074083723104	False	False	98482483	A	T	0.07106274895899968	0.06771280112691705	0.2951279232392541	43.0	1.04947288808513	0.0006814856520428652	3.4407114904153344	18.0	0.051905657966799926	False	False										DKFZP434H0512	+
chr9	ENSG00000268926.1	98482544	-0.0414404163863111	0.0457687913481646	False	False	98482565	ATTTTT	AAAAAT						0.0006814856520428652	3.4407114904153344	18.0	0.051905657966799926	False	False										DKFZP434H0512	+
chr9	ENSG00000268926.1	98489589	-0.0043905238529377295	0.0203822536058072	False	False	98489607	CCT	AGG	-0.05025877316893476	0.06229945430492041	0.4205685817629349	3.0	0.806728946981568	0.0006814856520428652	3.4407114904153344	18.0	0.051905657966799926	False	False										DKFZP434H0512	+
chr9	ENSG00000268926.1	98502185	0.083525141799712	0.0450950971352587	False	False	98502195	A	T	0.11738439026155427	0.06591346967230552	0.07626828235909015	33.0	1.7808862262165968	0.0006814856520428652	3.4407114904153344	18.0	0.051905657966799926	False	False										DKFZP434H0512	+
chr9	ENSG00000268926.1	98503152	-0.0322454914546875	0.0656601565769084	False	False	98503197	CT	AG						0.0006814856520428652	3.4407114904153344	18.0	0.051905657966799926	False	False										DKFZP434H0512	+
chr9	ENSG00000268926.1	98536315	0.00239471361816946	0.021689479453709	False	False	98536337	AAC	GTT	0.039199855167945226	0.06196970014434518	0.5275737376183466	0.0	0.6325648676149398	0.0006814856520428652	3.4407114904153344	18.0	0.051905657966799926	False	False										DKFZP434H0512	+
chr9	ENSG00000186350.8	137112894	0.0018474241581871898	0.0226663847456897	False	False	137112905	A	T	-0.04112265310704313	0.0664627424873847	0.5367157810007497	34.0	0.6187324141017598	0.12496819276653175	1.5393517221871187	8.0	1.0	False	False										RXRA	+
chr9	ENSG00000186350.8	137135578	-0.0130718672615964	0.0258793529789748	False	False	137135617	GT	AC	-0.015112147223120676	0.06665905366552688	0.8208565650491016	35.0	0.22670809728185523	0.12496819276653175	1.5393517221871187	8.0	1.0	False	False										RXRA	+
chr9	ENSG00000186350.8	137145462	0.012137038051568	0.0261892438269345	False	False	137145472	A	T	0.00876555200470923	0.06349762394265714	0.8903165908796958	12.0	0.13804535446279292	0.12496819276653175	1.5393517221871187	8.0	1.0	False	False										RXRA	+
chr9	ENSG00000186350.8	137171367	-0.000464192817415642	0.0396776678259147	False	False	137171393	AC	GT						0.12496819276653175	1.5393517221871187	8.0	1.0	False	False										RXRA	+
chr9	ENSG00000186350.8	137215313	-0.00327680543978746	0.0365560688570232	False	False	137215352	A	T						0.12496819276653175	1.5393517221871187	8.0	1.0	False	False										RXRA	+
chr9	ENSG00000186350.8	137260601	0.0275470987500517	0.0471609363387941	True	False	137260634	GT	AC	0.006523803140045657	0.062376958730896125	0.9167853075592591	3.0	0.10458674601611079	0.12496819276653175	1.5393517221871187	8.0	1.0	False	False										RXRA	+
chr9	ENSG00000186350.8	137274115	-0.0145640002968028	0.0283409307820628	False	False	137274139	GT	AC	-0.09632815908661084	0.06257709508373259	0.12496819276653175	7.0	1.5393517221871187	0.12496819276653175	1.5393517221871187	8.0	1.0	True	False	137387029.0	0.1489549547295165	0.32433189630686204	chr9:137387029						RXRA	+
chr9	ENSG00000186350.8	137280129	-0.0194966485081003	0.03662541065265	False	False	137280151	GT	AC	-0.0029849056644338035	0.06337214273838071	0.9624703045935624	11.0	0.04710122674494995	0.12496819276653175	1.5393517221871187	8.0	1.0	False	False										RXRA	+
chr9	ENSG00000186350.8	137317393	-0.00324014735284739	0.0239979596359907	False	False	137317424	G	C	-0.04757968477803821	0.06812219436839048	0.4856529877741976	45.0	0.6984461557526654	0.12496819276653175	1.5393517221871187	8.0	1.0	False	False										RXRA	+
chr9	ENSG00000186350.8	137376403	-0.00529348977646802	0.0270412342123957	False	False	137376413	A	T	-0.08446893432591912	0.06976378207832329	0.22737872438688936	56.0	1.2107849060001716	0.12496819276653175	1.5393517221871187	8.0	1.0	False	False										RXRA	+
chr9	ENSG00000196781.9	84100957	0.00509208127677601	0.0215887932752145	False	False	84100968	AT	AT	0.05965612712538116	0.0621463996255628	0.33798971222821594	2.0	0.9599289336922856	0.034194310095337486	2.130472269093046	33.0	1.0	False	False										TLE1	-
chr9	ENSG00000196781.9	84106641	0.00310177664790091	0.0191581016401371	False	False	84106651	T	A	0.02773879462896641	0.06373313771164323	0.6637745744754275	14.0	0.43523346919570993	0.034194310095337486	2.130472269093046	33.0	1.0	False	False										TLE1	-
chr9	ENSG00000196781.9	84127805	-0.000346367453105629	0.0178217934874617	False	False	84127833	AC	GT	0.013360119526150956	0.0650886457855436	0.8375456377674302	24.0	0.20526037014459259	0.034194310095337486	2.130472269093046	33.0	1.0	False	False										TLE1	-
chr9	ENSG00000196781.9	84134044	0.032826115809387	0.0384790344857803	False	False	84134054	T	A	0.11503250430489448	0.06607743924873047	0.08306656682518374	34.0	1.7408741260672351	0.034194310095337486	2.130472269093046	33.0	1.0	False	False										TLE1	-
chr9	ENSG00000196781.9	84157425	-0.018442957874608003	0.0342981064535579	False	False	84157441	A	T	-0.0407573122509264	0.06232645451089889	0.5137398051579845	3.0	0.6539327893871977	0.034194310095337486	2.130472269093046	33.0	1.0	False	False										TLE1	-
chr9	ENSG00000196781.9	84159218	-0.00374152314201238	0.0214578134031602	False	False	84159228	A	T	-0.051256849168640865	0.06672748200347202	0.4432059172429124	36.0	0.7681520061850052	0.034194310095337486	2.130472269093046	33.0	1.0	False	False										TLE1	-
chr9	ENSG00000196781.9	84159651	0.0101950269252421	0.0245268796476697	False	False	84159676	ATTT	AAAT	0.05391962294920258	0.0620465846368714	0.38564165161157016	1.0	0.8690183877931076	0.034194310095337486	2.130472269093046	33.0	1.0	False	False										TLE1	-
chr9	ENSG00000196781.9	84161884	-0.0151205805268307	0.0345413499621113	False	False	84161915	AC	GT	0.007433959478660573	0.06741812327983378	0.9122985577651884	40.0	0.11026648498956707	0.034194310095337486	2.130472269093046	33.0	1.0	False	False										TLE1	-
chr9	ENSG00000196781.9	84171848	0.00518509803729683	0.019789230778525003	False	False	84171874	AAAAAT	ATTTTT	-0.007168208518721487	0.06401679520873932	0.9109361821392972	16.0	0.11197387334602017	0.034194310095337486	2.130472269093046	33.0	1.0	False	False										TLE1	-
chr9	ENSG00000196781.9	84172380	-0.00393415311412524	0.031465883693059	False	False	84172390	A	T	0.06816098997361356	0.06335238364808718	0.28301640146358786	12.0	1.0759025319747628	0.034194310095337486	2.130472269093046	33.0	1.0	False	False										TLE1	-
chr9	ENSG00000196781.9	84173079	-0.00805954194007415	0.0220257209824541	False	False	84173113	AG	CT	-0.06284488366611049	0.06312053613831227	0.3203912193301038	10.0	0.9956329193466013	0.034194310095337486	2.130472269093046	33.0	1.0	False	False										TLE1	-
chr9	ENSG00000196781.9	84209459	0.00945097093518728	0.0279836731501912	False	False	84209472	A	T	0.06785283647097412	0.07054771408709301	0.33731114164074816	60.0	0.9618006387451195	0.034194310095337486	2.130472269093046	33.0	1.0	False	False										TLE1	-
chr9	ENSG00000196781.9	84222253	0.00413394567700018	0.0195394944371335	False	False	84222271	AC	GT	0.04981773641598705	0.06242239535572808	0.4255668126303052	4.0	0.7980747315460975	0.034194310095337486	2.130472269093046	33.0	1.0	False	False										TLE1	-
chr9	ENSG00000196781.9	84248204	0.000397602840707816	0.0194110713886754	False	False	84248240	GT	AC	0.015717788327900408	0.07070194308256587	0.8242989880711602	60.0	0.22231055672041633	0.034194310095337486	2.130472269093046	33.0	1.0	False	False										TLE1	-
chr9	ENSG00000196781.9	84256120	-0.00863980198464038	0.0377361040847687	False	False	84256142	AAAT	ATTT	-0.00805199633917403	0.06237626398538256	0.8973893742330282	3.0	0.1290875058028637	0.034194310095337486	2.130472269093046	33.0	1.0	False	False										TLE1	-
chr9	ENSG00000196781.9	84257616	-0.00083151200591938	0.0172182301500744	False	False	84257651	AAAG	CTTT	-0.005610099971432966	0.06299308751376691	0.9291057761721162	8.0	0.08905897762523386	0.034194310095337486	2.130472269093046	33.0	1.0	False	False										TLE1	-
chr9	ENSG00000196781.9	84258145	-0.00316158929489503	0.0232548985755966	False	False	84258170	T	A	-0.06086150448299193	0.06443006147728676	0.3458062296768686	20.0	0.944613478359743	0.034194310095337486	2.130472269093046	33.0	1.0	False	False										TLE1	-
chr9	ENSG00000196781.9	84260660	0.00222678254005604	0.0175274572429521	False	False	84260693	AAAAT	ATTTT	0.0091707677468225	0.06324289357766393	0.8848208661484311	10.0	0.14500866782068655	0.034194310095337486	2.130472269093046	33.0	1.0	False	False										TLE1	-
chr9	ENSG00000196781.9	84267022	0.0030730841823899996	0.0209430743968685	False	False	84267053	AC	GT	0.041495768015737	0.06782595309712625	0.5413120029194416	43.0	0.6117977871437409	0.034194310095337486	2.130472269093046	33.0	1.0	False	False										TLE1	-
chr9	ENSG00000196781.9	84277277	0.00881811084947367	0.0272364376118125	False	False	84277321	GT	AC	0.08420104851613222	0.06779975224706125	0.2156173169256209	44.0	1.2419079085909472	0.034194310095337486	2.130472269093046	33.0	1.0	False	False										TLE1	-
chr9	ENSG00000196781.9	84279625	0.000557115454805163	0.0201623853095658	False	False	84279635	A	T	0.032982351377851236	0.06438061628395632	0.6089084789662347	19.0	0.5123025109355851	0.034194310095337486	2.130472269093046	33.0	1.0	False	False										TLE1	-
chr9	ENSG00000196781.9	84294220	0.0521481976969575	0.0443078436151237	True	False	84294237	T	A	0.08922092900518075	0.06212951283478212	0.1522049092855489	3.0	1.4360474585152705	0.034194310095337486	2.130472269093046	33.0	1.0	False	False										TLE1	-
chr9	ENSG00000196781.9	84317230	-0.00545373385235572	0.0206522834204046	False	False	84317279	ATCT	AGAT	-0.002675145096890281	0.06286923638624344	0.9660930661510044	7.0	0.04255093986596655	0.034194310095337486	2.130472269093046	33.0	1.0	False	False										TLE1	-
chr9	ENSG00000196781.9	84327530	0.00354699994604117	0.0249456377953685	False	False	84327556	AC	GT	0.07598827849828475	0.06560493664546012	0.24794965310573044	29.0	1.15827073973012	0.034194310095337486	2.130472269093046	33.0	1.0	False	False										TLE1	-
chr9	ENSG00000196781.9	84349193	-0.00629199601671076	0.0245711872616631	False	False	84349204	T	A	-0.06785508190570683	0.06757244457181387	0.31640385210147265	42.0	1.004182730633529	0.034194310095337486	2.130472269093046	33.0	1.0	False	False										TLE1	-
chr9	ENSG00000196781.9	84349778	0.00174343898891815	0.0218029931453558	False	False	84349792	A	T	0.059767327524032986	0.06226677470170953	0.33802831053275073	3.0	0.9598590550152918	0.034194310095337486	2.130472269093046	33.0	1.0	False	False										TLE1	-
chr9	ENSG00000196781.9	84350445	-0.0036951244884231103	0.0214442560835977	False	False	84350503	AGAG	CTCT	-0.030986510257884695	0.0632151828655756	0.62443987937823	10.0	0.4901751265004831	0.034194310095337486	2.130472269093046	33.0	1.0	False	False										TLE1	-
chr9	ENSG00000196781.9	84358834	0.0131566792123294	0.0240333394317514	False	False	84358867	ATTT	AAAT	0.023242628657919918	0.0636112872948502	0.7151365158623935	13.0	0.36538529003800835	0.034194310095337486	2.130472269093046	33.0	1.0	False	False										TLE1	-
chr9	ENSG00000196781.9	84377868	0.0164006110277288	0.0318255742708879	False	False	84377901	AC	GT	0.0579928941362449	0.06326576899893753	0.3602103087100961	11.0	0.9166551684089831	0.034194310095337486	2.130472269093046	33.0	1.0	False	False										TLE1	-
chr9	ENSG00000196781.9	84382148	-0.0130205147845651	0.030967843545178	False	False	84382159	T	A	-0.11094207675562806	0.06640285115184748	0.096169081930919	36.0	1.670742668894292	0.034194310095337486	2.130472269093046	33.0	1.0	False	False										TLE1	-
chr9	ENSG00000196781.9	84393808	0.0130573177704636	0.0296789851676639	False	False	84393819	T	A	0.055180077353770285	0.06583758537568814	0.4028310556580863	30.0	0.8381242574267714	0.034194310095337486	2.130472269093046	33.0	1.0	False	False										TLE1	-
chr9	ENSG00000196781.9	84404162	-0.0011521393542343302	0.0187245579651703	False	False	84404187	GT	AC	0.028648398855337383	0.06259672575672669	0.6475820622055595	5.0	0.4576660921000138	0.034194310095337486	2.130472269093046	33.0	1.0	False	False										TLE1	-
chr9	ENSG00000197506.6	86819267	-0.00021163257840128998	0.0261480300403079	False	False	86819317	AAGAG	CTCTT	0.0613579442165112	0.061900515801303374	0.3224925324208342	0.0	0.9912347808775327	0.18379613322187796	1.332758194311704	23.0	1.0	False	False										SLC28A3	-
chr9	ENSG00000197506.6	86841305	-0.0025922281938045	0.0209085168332184	False	False	86841342	GT	AC	-0.046531948206746616	0.06368860913955046	0.4657086896202013	14.0	0.7306164922645547	0.18379613322187796	1.332758194311704	23.0	1.0	False	False										SLC28A3	-
chr9	ENSG00000197506.6	86843025	0.0030957609107314103	0.021301050889495	False	False	86843051	AT	AT	-0.0006463997434911217	0.06537203138877322	0.99211905746685	26.0	0.009888016782696038	0.18379613322187796	1.332758194311704	23.0	1.0	False	False										SLC28A3	-
chr9	ENSG00000197506.6	86872067	-0.00654549182016127	0.0210484228405653	False	False	86872088	AT	AT	0.0009692715893674687	0.06324552349415992	0.9877846928583652	10.0	0.015325536667539342	0.18379613322187796	1.332758194311704	23.0	1.0	False	False										SLC28A3	-
chr9	ENSG00000197506.6	86880186	-0.0122679295649359	0.0255196782862191	False	False	86880203	T	A	-0.020633587886606283	0.06592400944997623	0.7545715127060664	30.0	0.3129904879687764	0.18379613322187796	1.332758194311704	23.0	1.0	False	False										SLC28A3	-
chr9	ENSG00000197506.6	86884782	0.0160094618917267	0.0244995209870934	False	False	86884808	AAAC	GTTT	0.02607349249421704	0.06452777738401873	0.686523876699576	20.0	0.4040661797329243	0.18379613322187796	1.332758194311704	23.0	1.0	False	False										SLC28A3	-
chr9	ENSG00000197506.6	86902073	0.005141437479980179	0.0205118349450816	False	False	86902102	AAAC	GTTT	0.002198451114659168	0.06225713018573813	0.9718579098900664	2.0	0.03531243904272975	0.18379613322187796	1.332758194311704	23.0	1.0	False	False										SLC28A3	-
chr9	ENSG00000197506.6	86902302	-0.00550557555960662	0.0356191333103799	False	False	86902316	T	A						0.18379613322187796	1.332758194311704	23.0	1.0	False	False										SLC28A3	-
chr9	ENSG00000197506.6	86903471	-0.00236484934077273	0.0230767265391641	False	False	86903482	T	A	0.02040144947692908	0.06725327897805226	0.7619066274138204	39.0	0.30335248759524397	0.18379613322187796	1.332758194311704	23.0	1.0	False	False										SLC28A3	-
chr9	ENSG00000197506.6	86905748	-0.004786013073107121	0.0211828388478582	False	False	86905777	AAAC	GTTT	-0.06018605726373068	0.06226520530658975	0.33464865488695816	3.0	0.966608187789288	0.18379613322187796	1.332758194311704	23.0	1.0	False	False										SLC28A3	-
chr9	ENSG00000197506.6	86907353	0.00193107399712801	0.0252037286755529	False	False	86907427	CT	AG	-0.044206153602018065	0.0666014953446981	0.5075355208845003	35.0	0.6637411573603228	0.18379613322187796	1.332758194311704	23.0	1.0	False	False										SLC28A3	-
chr9	ENSG00000197506.6	86910502	0.0153460355814984	0.0251784325893606	False	False	86910541	AAAC	GTTT	0.05346600392417242	0.0625328583876895	0.3933501088933409	5.0	0.8550065565961394	0.18379613322187796	1.332758194311704	23.0	1.0	False	False										SLC28A3	-
chr9	ENSG00000197506.6	86926611	0.00371608003085246	0.0181519869727771	False	False	86926621	A	T	0.00397939155921002	0.06362797249939589	0.9501821600755442	13.0	0.06254154270353031	0.18379613322187796	1.332758194311704	23.0	1.0	False	False										SLC28A3	-
chr9	ENSG00000197506.6	86929993	-0.00589120036010669	0.0379145855952994	False	False	86930013	AAAC	GTTT						0.18379613322187796	1.332758194311704	23.0	1.0	False	False										SLC28A3	-
chr9	ENSG00000197506.6	86931918	-0.0102198141158538	0.0234194432403148	False	False	86931947	AAC	GTT	-0.08300990472141878	0.06228429513749027	0.18379613322187796	4.0	1.332758194311704	0.18379613322187796	1.332758194311704	23.0	1.0	True	False	86921615.0	0.9656008393480392	0.9825091936777668	chr9:86921615						SLC28A3	-
chr9	ENSG00000197506.6	86941549	-0.0207161907501601	0.0406507849941302	False	False	86941599	AAC	GTT	0.043458912474760455	0.062440950947128274	0.4870601087069984	4.0	0.6960001700095693	0.18379613322187796	1.332758194311704	23.0	1.0	False	False										SLC28A3	-
chr9	ENSG00000197506.6	86950628	-0.0128241855296608	0.0298641073786532	False	False	86950659	GT	AC	0.02666036420158764	0.06534880850804801	0.6836686104375136	26.0	0.4079701651837201	0.18379613322187796	1.332758194311704	23.0	1.0	False	False										SLC28A3	-
chr9	ENSG00000197506.6	86957348	0.0118933570292605	0.0292338771997405	False	False	86957366	GT	AC	-0.028584083935602224	0.06271994214207602	0.6489652106471199	6.0	0.45574155458964355	0.18379613322187796	1.332758194311704	23.0	1.0	False	False										SLC28A3	-
chr9	ENSG00000197506.6	86970726	0.0218592115084501	0.0261164025169583	False	False	86970748	ATTTT	AAAAT	0.059533261052905274	0.06214685629536649	0.33898736935440144	2.0	0.9579448519481093	0.18379613322187796	1.332758194311704	23.0	1.0	False	False										SLC28A3	-
chr9	ENSG00000197506.6	86987012	0.0536302532502539	0.0322499942460308	True	False	86987028	T	A	0.08971431691776552	0.06776700761446114	0.18694746490236752	44.0	1.3238642235491145	0.18379613322187796	1.332758194311704	23.0	1.0	False	False										SLC28A3	-
chr9	ENSG00000197506.6	86995292	-0.0221644798719155	0.0425820615124631	False	False	86995326	AAAC	GTTT	0.04558147308352081	0.06231345169313444	0.4651482482923245	3.0	0.7314868915942733	0.18379613322187796	1.332758194311704	23.0	1.0	False	False										SLC28A3	-
chr9	ENSG00000197506.6	87017112	0.0183819659730561	0.0473100382521653	False	False	87017159	AC	GT	-0.06668448990575744	0.06918318697230044	0.33622391398327095	52.0	0.9638828857718938	0.18379613322187796	1.332758194311704	23.0	1.0	False	False										SLC28A3	-
chr9	ENSG00000197506.6	87019523	-0.00035165302925211603	0.0319106898132749	False	False	87019543	ATTTT	AAAAT						0.18379613322187796	1.332758194311704	23.0	1.0	False	False										SLC28A3	-
chr9	ENSG00000197506.6	87030381	-0.0101856749184804	0.0345755531835988	False	False	87030408	T	A	-0.0397864504228921	0.06560123258812148	0.5447828327729353	28.0	0.6064893730380349	0.18379613322187796	1.332758194311704	23.0	1.0	False	False										SLC28A3	-
chr9	ENSG00000197506.6	87040553	0.0053094639687251205	0.0224629691059542	False	False	87040565	T	A	-0.02905564175854293	0.06785576223564678	0.668932304239369	43.0	0.4281971169617056	0.18379613322187796	1.332758194311704	23.0	1.0	False	False										SLC28A3	-
chr9	ENSG00000197506.6	87044011	-0.0111538678053216	0.0231780527537966	False	False	87044043	AC	GT	-0.03197100257811498	0.06678115427976795	0.6325885236020519	36.0	0.47874288671588483	0.18379613322187796	1.332758194311704	23.0	1.0	False	False										SLC28A3	-
chr9	ENSG00000198680.3	25627784	-0.00761137317169319	0.0222912455304016	False	False	25627815	AT	AT	-0.04688618045377715	0.06280031992071453	0.4560034308861274	7.0	0.7465914268107392	0.00415541728830154	2.8934139701632	17.0	0.2022779106851734	False	False										TUSC1	-
chr9	ENSG00000198680.3	25635733	-0.0204337372117023	0.0275542274869383	False	False	25635783	GT	AC	-0.0446913834353604	0.06330910592131889	0.4808956691689834	11.0	0.7059234652737514	0.00415541728830154	2.8934139701632	17.0	0.2022779106851734	False	False										TUSC1	-
chr9	ENSG00000198680.3	25638990	0.0157187811957384	0.0322139774401107	False	False	25639010	A	T	-0.05647898650894851	0.06276910836354645	0.36908789244915896	7.0	0.8997895299361786	0.00415541728830154	2.8934139701632	17.0	0.2022779106851734	False	False										TUSC1	-
chr9	ENSG00000198680.3	25646584	-0.00618258782766961	0.0281657979722027	False	False	25646610	AGAT	ATCT	0.012209914896564956	0.06349532996474254	0.8476675095051552	12.0	0.19229626656550702	0.00415541728830154	2.8934139701632	17.0	0.2022779106851734	False	False										TUSC1	-
chr9	ENSG00000198680.3	25648694	0.0106882864714133	0.0223825460772318	False	False	25648717	GTT	AAC	-0.003914939780848104	0.06237780812504146	0.9500050171710258	3.0	0.06276174008872329	0.00415541728830154	2.8934139701632	17.0	0.2022779106851734	False	False										TUSC1	-
chr9	ENSG00000198680.3	25657572	0.000361965275371706	0.0244320699877436	False	False	25657583	T	A	0.025855980698942373	0.0638662974665839	0.6859443524829842	15.0	0.40484546191942206	0.00415541728830154	2.8934139701632	17.0	0.2022779106851734	False	False										TUSC1	-
chr9	ENSG00000198680.3	25661743	-0.0362012070555569	0.0376108375121429	False	False	25661757	ATCT	AGAT	-0.0618423671161029	0.06250256533180676	0.32338716617991736	5.0	0.9894372620995783	0.00415541728830154	2.8934139701632	17.0	0.2022779106851734	False	False										TUSC1	-
chr9	ENSG00000198680.3	25668509	-0.015209160341991003	0.0299328226408228	False	False	25668540	GT	AC	-0.11220837113615996	0.0680861537028059	0.10081974635578936	47.0	1.6480351001460045	0.00415541728830154	2.8934139701632	17.0	0.2022779106851734	False	False										TUSC1	-
chr9	ENSG00000198680.3	25686011	-0.0522193165881427	0.033038278791988	False	False	25686061	GT	AC	-0.04317420803968355	0.06675300915368595	0.5184394558236597	36.0	0.6467754575720062	0.00415541728830154	2.8934139701632	17.0	0.2022779106851734	False	False										TUSC1	-
chr9	ENSG00000198680.3	25703524	0.0135109570569364	0.0271439580960085	False	False	25703535	T	A	0.08778958174354695	0.06685647493143852	0.19050316507181772	38.0	1.31310515299491	0.00415541728830154	2.8934139701632	17.0	0.2022779106851734	False	False										TUSC1	-
chr9	ENSG00000198680.3	25721100	0.0140044769055842	0.0268526240262139	False	False	25721110	A	T	0.013819105810500295	0.06636599337217637	0.8352394443301225	33.0	0.20822570579187458	0.00415541728830154	2.8934139701632	17.0	0.2022779106851734	False	False										TUSC1	-
chr9	ENSG00000198680.3	25727557	0.0210296376649731	0.0341811686492678	False	False	25727569	T	A	0.0670077088416203	0.0677318502209891	0.3236139530723767	43.0	0.9893087022278864	0.00415541728830154	2.8934139701632	17.0	0.2022779106851734	False	False										TUSC1	-
chr9	ENSG00000198680.3	25728149	0.022523774417886003	0.0305030102423319	False	False	25728159	A	T	0.05215995038856428	0.06473213518761227	0.4211732438286848	22.0	0.8057813980241777	0.00415541728830154	2.8934139701632	17.0	0.2022779106851734	False	False										TUSC1	-
chr9	ENSG00000198680.3	25740339	-0.00264618978584098	0.0202028123921053	False	False	25740378	GT	AC	-0.03384126659236107	0.06692659685250331	0.6136035612104824	37.0	0.5056475031435171	0.00415541728830154	2.8934139701632	17.0	0.2022779106851734	False	False										TUSC1	-
chr9	ENSG00000198680.3	25743575	-0.00444855958155056	0.0201552129084588	False	False	25743594	T	A	-0.0435026197179713	0.06645603783664396	0.5133861424125221	34.0	0.6546074838964278	0.00415541728830154	2.8934139701632	17.0	0.2022779106851734	False	False										TUSC1	-
chr9	ENSG00000198680.3	25760872	0.0169618706436493	0.0364712529368546	False	False	25760914	AC	GT	0.1169623501568889	0.06506252551159952	0.07352057451019886	27.0	1.7976915165402938	0.00415541728830154	2.8934139701632	17.0	0.2022779106851734	False	False										TUSC1	-
chr9	ENSG00000204446.2	89683066	-0.014220849587017	0.0354282806632953	False	False	89683098	GT	AC	-0.08614300061478025	0.07044783117474522	0.2228474470131816	60.0	1.222791378787848	0.0011888715128052039	3.2814937882165243	11.0	0.054777432097127876	False	False										C9orf170	+
chr9	ENSG00000204446.2	89690198	-0.0106350339760447	0.0231205236573903	False	False	89690221	AAAT	ATTT	-0.07802166874192329	0.062431534867474825	0.21254920011255746	5.0	1.249715691077307	0.0011888715128052039	3.2814937882165243	11.0	0.054777432097127876	False	False										C9orf170	+
chr9	ENSG00000204446.2	89698727	0.000751622977627302	0.0182376412599266	False	False	89698753	AAAAC	GTTTT	-0.006845338340398275	0.0620159142523113	0.9121928892011444	0.0	0.11038035031698581	0.0011888715128052039	3.2814937882165243	11.0	0.054777432097127876	False	False										C9orf170	+
chr9	ENSG00000204446.2	89706769	-0.0249239591623841	0.0410881085188418	False	False	89706830	AGAT	ATCT	-0.13518988462332815	0.06204753696571603	0.030261548871381667	5.0	2.1788114602844986	0.0011888715128052039	3.2814937882165243	11.0	0.054777432097127876	False	False										C9orf170	+
chr9	ENSG00000204446.2	89720910	0.0210082714051458	0.0329728254544891	False	False	89720950	AGGG	CCCT	0.11904467193298095	0.061814562836127726	0.055223797716196905	2.0	1.9258353771516912	0.0011888715128052039	3.2814937882165243	11.0	0.054777432097127876	False	False										C9orf170	+
chr9	ENSG00000204446.2	89769068	-0.0513917922018381	0.0549975757493823	False	False	89769084	GT	AC	-0.17280799295901852	0.061439837947709124	0.005292995673613555	3.0	2.8126375122618943	0.0011888715128052039	3.2814937882165243	11.0	0.054777432097127876	False	False										C9orf170	+
chr9	ENSG00000204446.2	89791060	-0.00274924799832048	0.0271266245196645	False	False	89791071	C	G	-0.061432330058361136	0.06483429279680983	0.34433473327514064	23.0	0.9475283435401938	0.0011888715128052039	3.2814937882165243	11.0	0.054777432097127876	False	False										C9orf170	+
chr9	ENSG00000204446.2	89855622	-0.0113659904728955	0.0328598873398274	False	False	89855634	A	T	-0.11089686455171682	0.06746570678393049	0.10167554178369306	43.0	1.6437516160155474	0.0011888715128052039	3.2814937882165243	11.0	0.054777432097127876	False	False										C9orf170	+
chr9	ENSG00000204446.2	89861448	0.0230998846757016	0.0390256994572964	False	False	89861458	A	T	0.1341233068730679	0.06562823721517434	0.042134506921630406	32.0	2.043682910959802	0.0011888715128052039	3.2814937882165243	11.0	0.054777432097127876	False	False										C9orf170	+
chr9	ENSG00000204446.2	89871926	0.007190192399392971	0.0259476178544332	False	False	89871979	AATG	ATTC	0.08481295768172425	0.06251950127915301	0.176117917527615	6.0	1.3565840409223633	0.0011888715128052039	3.2814937882165243	11.0	0.054777432097127876	False	False										C9orf170	+
chr10	ENSG00000012779.6	45785627	0.0331618161280958	0.0404283678604089	False	False	45785656	AC	GT	0.09640111047741846	0.06985935292871888	0.16912569884064074	57.0	1.379931339698802	0.0006583506638147459	3.4492651441599227	12.0	0.036443683254024875	False	False										ALOX5	+
chr10	ENSG00000012779.6	45790689	-0.0331313235697894	0.0473275191896114	False	False	45790700	T	A	-0.10225061092075192	0.06721956161544962	0.12966629189206633	41.0	1.5211436740053186	0.0006583506638147459	3.4492651441599227	12.0	0.036443683254024875	False	False										ALOX5	+
chr10	ENSG00000012779.6	45841578	-0.0017067418436361801	0.0229567538964324	False	False	45841639	CCCTCT	AGAGGG	-0.004926418961902738	0.06523201571334772	0.9398640517192308	25.0	0.0755214890729599	0.0006583506638147459	3.4492651441599227	12.0	0.036443683254024875	False	False										ALOX5	+
chr10	ENSG00000012779.6	45869548	-0.00562675482251696	0.0425795471241264	False	False	45869585	CGGGGG	CCCCCG	-0.031026199925964993	0.06334191576550235	0.6246918427696269	11.0	0.48982099058744705	0.0006583506638147459	3.4492651441599227	12.0	0.036443683254024875	False	False										ALOX5	+
chr10	ENSG00000012779.6	45880282	0.0188871281768162	0.0305291182525039	False	False	45880306	ATT	AAT	0.07922571149909982	0.06230354394757644	0.20466631652069636	4.0	1.2716084267335108	0.0006583506638147459	3.4492651441599227	12.0	0.036443683254024875	False	False										ALOX5	+
chr10	ENSG00000012779.6	45891055	-0.00824638824448977	0.0229968448614377	False	False	45891072	A	T	-0.019609544409393456	0.06621388342811366	0.767381610290405	32.0	0.29615457354472985	0.0006583506638147459	3.4492651441599227	12.0	0.036443683254024875	False	False										ALOX5	+
chr10	ENSG00000012779.6	45912131	-0.0454366527782661	0.0477115797930132	False	False	45912169	ATGG	ATCC	-0.14053243274186838	0.061401911626081475	0.022897427568742496	0.0	2.288730578905542	0.0006583506638147459	3.4492651441599227	12.0	0.036443683254024875	False	False										ALOX5	+
chr10	ENSG00000012779.6	45926997	0.00521150360968991	0.018894369254638	False	False	45927038	ATTT	AAAT	0.03416702707249305	0.06575675411002818	0.6038418500037822	29.0	0.5195972267019554	0.0006583506638147459	3.4492651441599227	12.0	0.036443683254024875	False	False										ALOX5	+
chr10	ENSG00000012779.6	45978202	0.0377969874204596	0.0536007549026543	False	False	45978235	AAAC	GTTT						0.0006583506638147459	3.4492651441599227	12.0	0.036443683254024875	False	False										ALOX5	+
chr10	ENSG00000012779.6	45993934	0.00499225594862494	0.0216936189762515	False	False	45993944	T	A	0.02830323445634705	0.06770141295529679	0.676314951897444	42.0	0.41805973052638745	0.0006583506638147459	3.4492651441599227	12.0	0.036443683254024875	False	False										ALOX5	+
chr10	ENSG00000012779.6	45998985	-0.009543419905002579	0.0222071392097847	False	False	45999041	AAAT	ATTT	-0.044530514018824456	0.06781708365582853	0.5121166443406767	43.0	0.6566267910430454	0.0006583506638147459	3.4492651441599227	12.0	0.036443683254024875	False	False										ALOX5	+
chr10	ENSG00000012779.6	46006825	0.00804472302775371	0.0406334750880361	False	False	46006851	CCCTCT	AGAGGG						0.0006583506638147459	3.4492651441599227	12.0	0.036443683254024875	False	False										ALOX5	+
chr10	ENSG00000012779.6	46023906	0.0161391271693491	0.0269062708164097	False	False	46023925	GTTT	AAAC	0.0555197355706973	0.06204113590397456	0.3716789785968988	1.0	0.8948858650271831	0.0006583506638147459	3.4492651441599227	12.0	0.036443683254024875	False	False										ALOX5	+
chr10	ENSG00000256574.2	45785627	0.00986096437479676	0.0338524337129756	False	False	45785656	AC	GT	0.11657753985298565	0.06970768229856415	0.0959904751677789	57.0	1.67237721882179	0.010508937533422724	2.5793146966372476	10.0	0.27235283997153265	False	False										OR13A1	-
chr10	ENSG00000256574.2	45790689	0.0776672907614635	0.0570564601256195	False	False	45790700	T	A	0.032620326419484036	0.06753777614690099	0.6295826269668247	41.0	0.4829937892614612	0.010508937533422724	2.5793146966372476	10.0	0.27235283997153265	False	False										OR13A1	-
chr10	ENSG00000256574.2	45827269	0.0517425248760529	0.0463039668128081	False	False	45827305	GTTT	AAAC	0.04599009352722857	0.0628029389086425	0.4646681581799613	7.0	0.7322920603147083	0.010508937533422724	2.5793146966372476	10.0	0.27235283997153265	False	False										OR13A1	-
chr10	ENSG00000256574.2	45841578	0.0575351157125132	0.0380379813385122	False	False	45841639	CCCTCT	AGAGGG	0.16592367533901184	0.06432858912304612	0.010508937533422724	25.0	2.5793146966372476	0.010508937533422724	2.5793146966372476	10.0	0.27235283997153265	True	False	45828014.0	0.020031596272270698	0.14728922874794276	chr10:45828014						OR13A1	-
chr10	ENSG00000256574.2	45869548	0.102108626086034	0.0362967004160985	True	False	45869585	CGGGGG	CCCCCG	0.06240761204592483	0.06324889604759805	0.3247481066375796	11.0	0.9866988350114425	0.010508937533422724	2.5793146966372476	10.0	0.27235283997153265	False	False										OR13A1	-
chr10	ENSG00000256574.2	45880282	-0.0705314399945645	0.0435334443545917	False	False	45880306	ATT	AAT	-0.05397874893381675	0.06240888028581716	0.3878919253049917	4.0	0.8649209645583689	0.010508937533422724	2.5793146966372476	10.0	0.27235283997153265	False	False										OR13A1	-
chr10	ENSG00000256574.2	45891055	0.012923208530686002	0.0252763102651767	False	False	45891072	A	T	0.03300896384767316	0.06619052803340371	0.6184742042011631	32.0	0.4986961855178865	0.010508937533422724	2.5793146966372476	10.0	0.27235283997153265	False	False										OR13A1	-
chr10	ENSG00000256574.2	45702063	0.0299792073265569	0.0293397488808888	False	False	45702097	ACAT	ATGT	0.05817896219149834	0.0625163573374082	0.35293042775939465	5.0	0.9306198356615626	0.010508937533422724	2.5793146966372476	10.0	0.27235283997153265	False	False										OR13A1	-
chr10	ENSG00000256574.2	45702688	0.0201779276477788	0.0318855908609179	False	False	45702698	T	A	0.01878515329409668	0.06710376253248969	0.7797827628061379	38.0	0.27994187784927044	0.010508937533422724	2.5793146966372476	10.0	0.27235283997153265	False	False										OR13A1	-
chr10	ENSG00000256574.2	45754720	0.00160934647626995	0.0221077885888518	False	False	45754763	CCCTCT	AGAGGG	0.049311813871702005	0.06342281138583665	0.437599511047392	12.0	0.7775091137431688	0.010508937533422724	2.5793146966372476	10.0	0.27235283997153265	False	False										OR13A1	-
chr10	ENSG00000165406.11	45869548	0.0296253162352008	0.0321933467974794	False	False	45869585	CGGGGG	CCCCCG	0.12422841947043893	0.06288151987149251	0.04930482927383498	11.0	1.9755950512061045	0.0002172149329039521	3.7526564749918006	13.0	0.015461994675126444	False	False										MARCH8	-
chr10	ENSG00000165406.11	45880282	-0.024861427387682003	0.0332918614731071	False	False	45880306	ATT	AAT	0.026269988744864168	0.06247843026832797	0.674498566918555	4.0	0.42046492896895243	0.0002172149329039521	3.7526564749918006	13.0	0.015461994675126444	False	False										MARCH8	-
chr10	ENSG00000165406.11	45891055	0.0138840155064686	0.0269582433457262	False	False	45891072	A	T	-0.008628138735891092	0.06622415269443838	0.8964543294575158	32.0	0.13028688756052137	0.0002172149329039521	3.7526564749918006	13.0	0.015461994675126444	False	False										MARCH8	-
chr10	ENSG00000165406.11	45912131	0.008134031755539159	0.0315165921853709	False	False	45912169	ATGG	ATCC	-0.04783705905302296	0.06194636686997116	0.4406775165229964	0.0	0.7722334895513014	0.0002172149329039521	3.7526564749918006	13.0	0.015461994675126444	False	False										MARCH8	-
chr10	ENSG00000165406.11	45926997	0.0109548570469648	0.0245249538935561	False	False	45927038	ATTT	AAAT	0.076600596403075	0.06560185394350926	0.2441481401705941	29.0	1.1676590187380516	0.0002172149329039521	3.7526564749918006	13.0	0.015461994675126444	False	False										MARCH8	-
chr10	ENSG00000165406.11	45978202	-0.0856540357113086	0.0638215217291996	False	False	45978235	AAAC	GTTT						0.0002172149329039521	3.7526564749918006	13.0	0.015461994675126444	False	False										MARCH8	-
chr10	ENSG00000165406.11	45993934	-0.187139000549219	0.0358435417554115	False	False	45993944	T	A	-0.1535363364615893	0.06692548894537699	0.022734828451845664	42.0	2.2941384348630165	0.0002172149329039521	3.7526564749918006	13.0	0.015461994675126444	False	False										MARCH8	-
chr10	ENSG00000165406.11	45998985	-0.0104741348344062	0.0280749965712795	False	False	45999041	AAAT	ATTT	-0.008542443448297694	0.0678819464084704	0.8999730011556859	43.0	0.1258426415308527	0.0002172149329039521	3.7526564749918006	13.0	0.015461994675126444	False	False										MARCH8	-
chr10	ENSG00000165406.11	46006825	-0.118287459062422	0.10687205653190801	False	False	46006851	CCCTCT	AGAGGG						0.0002172149329039521	3.7526564749918006	13.0	0.015461994675126444	False	False										MARCH8	-
chr10	ENSG00000165406.11	46023906	-0.15882294869903898	0.0344805295012543	False	False	46023925	GTTT	AAAC	-0.18525409727755535	0.06106142610898346	0.002659689452562409	1.0	3.033897324096406	0.0002172149329039521	3.7526564749918006	13.0	0.015461994675126444	False	False										MARCH8	-
chr10	ENSG00000165406.11	46041587	0.0623367774766463	0.0394865208956416	False	False	46041625	ATTT	AAAT	0.02617021909775528	0.0642604179942439	0.6841825069021379	18.0	0.4072525500861116	0.0002172149329039521	3.7526564749918006	13.0	0.015461994675126444	False	False										MARCH8	-
chr10	ENSG00000165406.11	46047289	0.14984991975103001	0.035563114947819996	False	False	46047324	AC	GT	0.16634463876699912	0.06365039477337234	0.00953078889892878	20.0	2.61341095148381	0.0002172149329039521	3.7526564749918006	13.0	0.015461994675126444	False	False										MARCH8	-
chr10	ENSG00000165406.11	46133199	-0.14004439995311999	0.0403934979548153	False	False	46133233	AAAAC	GTTTT	-0.17633318186139862	0.06213039266837151	0.0049091297508204726	9.0	2.838114717906232	0.0002172149329039521	3.7526564749918006	13.0	0.015461994675126444	False	False										MARCH8	-
chr10	ENSG00000165406.11	46151680	-0.0385740041648821	0.0460497499989653	False	False	46151713	AAGAG	CTCTT	-0.11572383706160692	0.06195919309584722	0.06293604157435888	3.0	1.8677428042451902	0.0002172149329039521	3.7526564749918006	13.0	0.015461994675126444	False	False										MARCH8	-
chr10	ENSG00000172671.15	46023906	-0.030270009298848998	0.0349065240742513	False	False	46023925	GTTT	AAAC	-0.037626815334094316	0.06209297496210073	0.5450617812845269	1.0	0.605975399907322	0.20836070077980984	1.261254850102089	6.0	1.0	False	False										ZFAND4	-
chr10	ENSG00000172671.15	46041587	0.0323185748474121	0.0465277273303345	False	False	46041625	ATTT	AAAT	0.04482285326875632	0.0642178276470482	0.4858588906227788	18.0	0.6979814626416535	0.20836070077980984	1.261254850102089	6.0	1.0	False	False										ZFAND4	-
chr10	ENSG00000172671.15	46047289	0.0381581433055058	0.0516879150699272	False	False	46047324	AC	GT	0.05381468912423012	0.06445618599852865	0.4046024128631883	20.0	0.8349034043909851	0.20836070077980984	1.261254850102089	6.0	1.0	False	False										ZFAND4	-
chr10	ENSG00000172671.15	46049282	0.0840684856848656	0.0345970033593643	False	False	46049300	AC	GT	0.0751188448033774	0.06281609461499646	0.23287777162988035	8.0	1.19585347137203	0.20836070077980984	1.261254850102089	6.0	1.0	False	False										ZFAND4	-
chr10	ENSG00000172671.15	46133199	-0.0280685352637302	0.0495342402208434	False	False	46133233	AAAAC	GTTTT	0.0008990672500866412	0.06311941479936155	0.9886467037890204	9.0	0.014243909785040264	0.20836070077980984	1.261254850102089	6.0	1.0	False	False										ZFAND4	-
chr10	ENSG00000172671.15	46151680	0.101509693574131	0.0368952393404454	True	False	46151713	AAGAG	CTCTT	0.07843255177303309	0.062186125006127475	0.20836070077980984	3.0	1.261254850102089	0.20836070077980984	1.261254850102089	6.0	1.0	True	False	46070771.0	0.8367907594633043	0.9028531878419862	chr10:46070771						ZFAND4	-
chr10	ENSG00000014919.8	101386540	-0.0403080579645313	0.0335590117786177	False	False	101386552	T	A	-0.13334506069800106	0.06384040964532077	0.03778208960426547	19.0	2.0887250166286284	0.02470830499540605	2.2609130699327005	13.0	0.60148349690624	False	False										COX15	-
chr10	ENSG00000014919.8	101414415	0.0719946667650204	0.0311256340621897	True	False	101414437	AAC	GTT	0.10155627473547783	0.06254441340732063	0.10567514860511293	7.0	1.62374653790567	0.02470830499540605	2.2609130699327005	13.0	0.60148349690624	False	False										COX15	-
chr10	ENSG00000014919.8	101420284	-0.005190471533267071	0.029598076014126	False	False	101420319	AC	GT	-0.07935962912256977	0.06394770398313074	0.21579941189683136	17.0	1.2410082642451818	0.02470830499540605	2.2609130699327005	13.0	0.60148349690624	False	False										COX15	-
chr10	ENSG00000014919.8	101441025	-0.0157399834267344	0.0414990383600374	False	False	101441051	ATTT	AAAT	0.09091284487947868	0.0624857418267358	0.1469212817010689	6.0	1.4549374340720358	0.02470830499540605	2.2609130699327005	13.0	0.60148349690624	False	False										COX15	-
chr10	ENSG00000014919.8	101458255	0.00448732787329707	0.0344579317780982	False	False	101458275	GTTT	AAAC						0.02470830499540605	2.2609130699327005	13.0	0.60148349690624	False	False										COX15	-
chr10	ENSG00000014919.8	101526848	0.00662478275104421	0.0226116524201234	False	False	101526869	GTT	AAC	0.06567150723782009	0.06224362993479395	0.29238326767800304	3.0	1.055071937588106	0.02470830499540605	2.2609130699327005	13.0	0.60148349690624	False	False										COX15	-
chr10	ENSG00000014919.8	101528340	0.0103906943419469	0.0232180043959632	False	False	101528350	A	T	0.06827269848904419	0.06607209109835822	0.30255542684072806	32.0	1.033306156262105	0.02470830499540605	2.2609130699327005	13.0	0.60148349690624	False	False										COX15	-
chr10	ENSG00000014919.8	101529816	0.0037665800217586702	0.0190992393559651	False	False	101529840	T	A	0.023088475678939832	0.06535461853332168	0.7241966381555967	26.0	0.35327993946086533	0.02470830499540605	2.2609130699327005	13.0	0.60148349690624	False	False										COX15	-
chr10	ENSG00000014919.8	101547824	-0.00822367361573297	0.0231360975994435	False	False	101547843	A	T	-0.0658529450480184	0.06374897805114448	0.3026206653631486	15.0	1.033003932944399	0.02470830499540605	2.2609130699327005	13.0	0.60148349690624	False	False										COX15	-
chr10	ENSG00000014919.8	101565819	-0.0156878115065896	0.0276551043402068	False	False	101565869	GT	AC	-0.09670057606763112	0.06772250701522207	0.15476652529155807	44.0	1.4278942161118697	0.02470830499540605	2.2609130699327005	13.0	0.60148349690624	False	False										COX15	-
chr10	ENSG00000014919.8	101577980	-0.0058603229353237606	0.0325441701309328	False	False	101577990	A	T	0.06728889879383439	0.0646734591601855	0.2991909876780535	22.0	1.0404406949560385	0.02470830499540605	2.2609130699327005	13.0	0.60148349690624	False	False										COX15	-
chr10	ENSG00000014919.8	101580148	-0.00943050974959347	0.0210484959624312	False	False	101580167	AC	GT	-0.040583740126148064	0.06257083703455935	0.5171775664728631	5.0	0.6486047182608842	0.02470830499540605	2.2609130699327005	13.0	0.60148349690624	False	False										COX15	-
chr10	ENSG00000014919.8	101589303	-0.0119646186611912	0.0243432975114054	False	False	101589323	ATTTT	AAAAT	-0.08223908471223901	0.0618072914837752	0.18449548619253994	0.0	1.3305725382550906	0.02470830499540605	2.2609130699327005	13.0	0.60148349690624	False	False										COX15	-
chr10	ENSG00000119919.9	101386540	0.0125445229661978	0.0321298771973114	False	False	101386552	T	A	0.09451512477926552	0.06412730114247188	0.1418223368996955	19.0	1.47386718441933	0.0008627860738494293	3.376372703118713	22.0	0.07387758973018248	False	False										NKX2-3	+
chr10	ENSG00000119919.9	101200925	0.0702306026075154	0.0610781744593562	False	False	101200952	ATTC	AATG	0.13821128522320064	0.061422172162982326	0.02527355296189745	0.0	2.2501855658321586	0.0008627860738494293	3.376372703118713	22.0	0.07387758973018248	False	False										NKX2-3	+
chr10	ENSG00000119919.9	101205264	0.0190651213109005	0.0399895771987167	False	False	101205296	GTTT	AAAC	0.08931800393318345	0.06856768524995867	0.19412263697381565	49.0	1.3026253344790766	0.0008627860738494293	3.376372703118713	22.0	0.07387758973018248	False	False										NKX2-3	+
chr10	ENSG00000119919.9	101208163	0.0130579284907389	0.0329732839391953	False	False	101208208	AT	AT	0.07546222047695013	0.06738106224472043	0.2639693814704012	41.0	1.119932188110657	0.0008627860738494293	3.376372703118713	22.0	0.07387758973018248	False	False										NKX2-3	+
chr10	ENSG00000119919.9	101231269	0.0390381360355631	0.0444772056823375	False	False	101231339	AAGG	CCTT	0.10136950685889676	0.06330071611158604	0.11056739292645193	13.0	1.6013958938506057	0.0008627860738494293	3.376372703118713	22.0	0.07387758973018248	False	False										NKX2-3	+
chr10	ENSG00000119919.9	101236039	0.008787975794960741	0.0282248804482034	False	False	101236051	A	T	0.06420604409506107	0.0672808761124742	0.34097989909383	40.0	0.9542985734568483	0.0008627860738494293	3.376372703118713	22.0	0.07387758973018248	False	False										NKX2-3	+
chr10	ENSG00000119919.9	101241032	-0.0421539356556617	0.0429418929730831	False	False	101241044	T	A	-0.08814748715687169	0.06777652618976211	0.19479472526086455	44.0	1.3005607119797575	0.0008627860738494293	3.376372703118713	22.0	0.07387758973018248	False	False										NKX2-3	+
chr10	ENSG00000119919.9	101254444	-0.0541458605610322	0.0526672880113683	False	False	101254527	CTT	AAG	-0.052076908743208576	0.06672464725779703	0.4359353974864074	36.0	0.7804748452547748	0.0008627860738494293	3.376372703118713	22.0	0.07387758973018248	False	False										NKX2-3	+
chr10	ENSG00000119919.9	101272083	0.0795827266399717	0.0637228613621643	False	False	101272131	GT	AC	0.17530285159249762	0.06761673728768484	0.010188435177436941	48.0	2.5925955410514288	0.0008627860738494293	3.376372703118713	22.0	0.07387758973018248	False	False										NKX2-3	+
chr10	ENSG00000119919.9	101273961	-0.0119043138478462	0.0337271604600257	False	False	101274011	AAAAC	GTTTT	0.03348229407591986	0.06246495692534509	0.5924120489621238	4.0	0.5360172442916463	0.0008627860738494293	3.376372703118713	22.0	0.07387758973018248	False	False										NKX2-3	+
chr10	ENSG00000119919.9	101303158	-0.0706213269128757	0.0602167493430838	False	False	101303174	AC	GT	-0.1785240921350835	0.061495971302475916	0.004018029699115402	4.0	2.903020935420136	0.0008627860738494293	3.376372703118713	22.0	0.07387758973018248	False	False										NKX2-3	+
chr10	ENSG00000119919.9	101311319	0.0732737375204587	0.0631291441962945	False	False	101311336	T	A	0.19389181024667612	0.06540152787611372	0.003356688700564503	35.0	2.96463731877876	0.0008627860738494293	3.376372703118713	22.0	0.07387758973018248	False	False										NKX2-3	+
chr10	ENSG00000119919.9	101328997	-0.00760185512451175	0.0285441539592781	False	False	101329035	AC	GT	-0.07666982285767161	0.06676784416642619	0.2520731254109815	37.0	1.148304604033098	0.0008627860738494293	3.376372703118713	22.0	0.07387758973018248	False	False										NKX2-3	+
chr10	ENSG00000119919.9	101330488	0.022185149581526002	0.0504687980957321	False	False	101330515	GTTTTT	AAAAAC	0.0954630041467686	0.061972950302083135	0.12468895562016548	2.0	1.540397926537955	0.0008627860738494293	3.376372703118713	22.0	0.07387758973018248	False	False										NKX2-3	+
chr10	ENSG00000119919.9	101335683	0.0331738848088352	0.0386612036313339	False	False	101335695	A	T	0.0396246868338628	0.06767535442993303	0.5588095678993639	42.0	0.5855113307886375	0.0008627860738494293	3.376372703118713	22.0	0.07387758973018248	False	False										NKX2-3	+
chr10	ENSG00000119919.9	101343792	-0.00187740860260321	0.0305253588819917	False	False	101343825	CCCT	AGGG	0.055058663402267255	0.0693993743301217	0.4284767525188257	53.0	0.7933596510591295	0.0008627860738494293	3.376372703118713	22.0	0.07387758973018248	False	False										NKX2-3	+
chr10	ENSG00000119919.9	101344916	0.0504098939130943	0.0451201184181868	False	False	101344956	GT	AC	0.10622146381980137	0.06829172304829899	0.12134058778172915	48.0	1.5554075820385547	0.0008627860738494293	3.376372703118713	22.0	0.07387758973018248	False	False										NKX2-3	+
chr10	ENSG00000119919.9	101346886	0.0254453573488452	0.0378237781481923	False	False	101346906	GT	AC	0.041600852228383035	0.06256821748766553	0.5067230344571199	5.0	0.6648879239141514	0.0008627860738494293	3.376372703118713	22.0	0.07387758973018248	False	False										NKX2-3	+
chr10	ENSG00000119919.9	101354752	0.00290633696664807	0.0386189056442595	False	False	101354766	A	T	0.08376946942883381	0.06749049120899363	0.2158643142109624	42.0	1.2412040263483946	0.0008627860738494293	3.376372703118713	22.0	0.07387758973018248	False	False										NKX2-3	+
chr10	ENSG00000119919.9	101357008	0.0077627559559662095	0.0249044667619479	False	False	101357044	AAAAC	GTTTT	0.02399095724086019	0.062851365978932	0.7029973192607046	7.0	0.381709400697863	0.0008627860738494293	3.376372703118713	22.0	0.07387758973018248	False	False										NKX2-3	+
chr10	ENSG00000119919.9	101361966	-0.0034233787490853197	0.0223663954685867	False	False	101361992	GT	AC	-0.010593742685457623	0.06311589834556564	0.8668396961830719	9.0	0.16784586709763455	0.0008627860738494293	3.376372703118713	22.0	0.07387758973018248	False	False										NKX2-3	+
chr10	ENSG00000119929.8	101386540	0.0071080303970049	0.020237976667321	False	False	101386552	T	A	0.043939115831839536	0.06435345068077149	0.4954029669684882	19.0	0.6827779298083286	0.00827067858214978	2.6616947358453573	15.0	0.30662212982080056	False	False										CUTC	+
chr10	ENSG00000119929.8	101414415	-0.00677911068025478	0.0238574940685466	False	False	101414437	AAC	GTT	-0.07551333551217639	0.0626899559555343	0.2295017598169257	7.0	1.2045523778280791	0.00827067858214978	2.6616947358453573	15.0	0.30662212982080056	False	False										CUTC	+
chr10	ENSG00000119929.8	101420284	0.0255116131980804	0.032880080242289	False	False	101420319	AC	GT	0.11969454440422167	0.06368884030004697	0.06139147890274296	17.0	1.8793644826993874	0.00827067858214978	2.6616947358453573	15.0	0.30662212982080056	False	False										CUTC	+
chr10	ENSG00000119929.8	101458255	-0.0340129475123595	0.0471527155780224	False	False	101458275	GTTT	AAAC						0.00827067858214978	2.6616947358453573	15.0	0.30662212982080056	False	False										CUTC	+
chr10	ENSG00000119929.8	101460151	0.00013378492752913002	0.0209135302112284	False	False	101460202	GT	AC	0.045914337708886	0.06615677398292535	0.4883741521362665	32.0	0.6940232261134166	0.00827067858214978	2.6616947358453573	15.0	0.30662212982080056	False	False										CUTC	+
chr10	ENSG00000119929.8	101526848	0.0289989927583432	0.0296513579712405	False	False	101526869	GTT	AAC	0.010552112823824405	0.06237481323833621	0.8657939133746884	3.0	0.1691726560126831	0.00827067858214978	2.6616947358453573	15.0	0.30662212982080056	False	False										CUTC	+
chr10	ENSG00000119929.8	101528340	0.0142935979521941	0.0267764000225585	False	False	101528350	A	T	-0.013237569784690621	0.06622081504616234	0.8417366267995505	32.0	0.19990043576876468	0.00827067858214978	2.6616947358453573	15.0	0.30662212982080056	False	False										CUTC	+
chr10	ENSG00000119929.8	101529816	0.0236771999329101	0.0298307651138146	False	False	101529840	T	A	0.03659639104851789	0.06532825412498064	0.5758841181260901	26.0	0.5601923936082034	0.00827067858214978	2.6616947358453573	15.0	0.30662212982080056	False	False										CUTC	+
chr10	ENSG00000119929.8	101547824	-0.0151527872132787	0.0286448108353243	False	False	101547843	A	T	0.03991923805678301	0.06383673225847843	0.532334315518846	15.0	0.6253333565876747	0.00827067858214978	2.6616947358453573	15.0	0.30662212982080056	False	False										CUTC	+
chr10	ENSG00000119929.8	101565819	-0.0121132845601085	0.0265914480998964	False	False	101565869	GT	AC	0.01904665303308596	0.06802903876859412	0.779762110293441	44.0	0.2799782765985358	0.00827067858214978	2.6616947358453573	15.0	0.30662212982080056	False	False										CUTC	+
chr10	ENSG00000119929.8	101577980	0.0156073752415355	0.0301766407017452	False	False	101577990	A	T	-0.020612250379685625	0.06480660094291567	0.7507199274462193	22.0	0.31805788422450587	0.00827067858214978	2.6616947358453573	15.0	0.30662212982080056	False	False										CUTC	+
chr10	ENSG00000119929.8	101580148	-0.0129520880458821	0.0261251808067462	False	False	101580167	AC	GT	0.0058904182195283865	0.06262134269304045	0.9251321309934892	5.0	0.09406406771573471	0.00827067858214978	2.6616947358453573	15.0	0.30662212982080056	False	False										CUTC	+
chr10	ENSG00000119929.8	101589303	-0.0179862282604018	0.0279422970578369	False	False	101589323	ATTTT	AAAAT	0.014248217772389271	0.062011071849193224	0.8184519861210231	0.0	0.22976893234550086	0.00827067858214978	2.6616947358453573	15.0	0.30662212982080056	False	False										CUTC	+
chr10	ENSG00000119929.8	101607359	0.00136763864136233	0.021819560939376998	False	False	101607370	A	T	-0.03927694755475973	0.06798887849517286	0.5640706523030623	44.0	0.577696653101115	0.00827067858214978	2.6616947358453573	15.0	0.30662212982080056	False	False										CUTC	+
chr10	ENSG00000119929.8	101614408	0.0193696775914921	0.0300956593220872	False	False	101614430	A	T	0.07098843750392539	0.06899693640451962	0.3047329870490908	51.0	1.0288636163166704	0.00827067858214978	2.6616947358453573	15.0	0.30662212982080056	False	False										CUTC	+
chr10	ENSG00000155287.6	101386540	-0.00991052718496028	0.0262922373130478	False	False	101386552	T	A	0.005679304480392708	0.06441462378423082	0.9298164192821244	19.0	0.08816793682466625	0.04334644286879629	2.03035317871625	19.0	1.0	False	False										SLC25A28	-
chr10	ENSG00000155287.6	101414415	0.0042900693502829395	0.018721845270175	False	False	101414437	AAC	GTT	-0.0032061503115342464	0.06286913821519799	0.9593679875214371	7.0	0.050997204710517115	0.04334644286879629	2.03035317871625	19.0	1.0	False	False										SLC25A28	-
chr10	ENSG00000155287.6	101420284	0.0340378590173205	0.0315563346686884	False	False	101420319	AC	GT	0.07074453301286719	0.06398929987226913	0.2700068530817429	17.0	1.1055681677105762	0.04334644286879629	2.03035317871625	19.0	1.0	False	False										SLC25A28	-
chr10	ENSG00000155287.6	101441025	-0.00196378652976411	0.0192475912438969	False	False	101441051	ATTT	AAAT	-0.0066491798524684715	0.06274419345745966	0.915687552161656	6.0	0.10597283168484097	0.04334644286879629	2.03035317871625	19.0	1.0	False	False										SLC25A28	-
chr10	ENSG00000155287.6	101458255	0.0177218722743322	0.0415159812423808	False	False	101458275	GTTT	AAAC						0.04334644286879629	2.03035317871625	19.0	1.0	False	False										SLC25A28	-
chr10	ENSG00000155287.6	101460151	-0.0568044927101548	0.0362600442385838	True	False	101460202	GT	AC	-0.10753320770686013	0.06584260236459027	0.10381006753546587	32.0	1.633185868192397	0.04334644286879629	2.03035317871625	19.0	1.0	False	False										SLC25A28	-
chr10	ENSG00000155287.6	101271996	-0.024063004413969	0.032160056101352995	False	False	101272006	A	T	-0.12486167975583265	0.06556471388720908	0.058110894080180116	31.0	1.9044036395954094	0.04334644286879629	2.03035317871625	19.0	1.0	False	False										SLC25A28	-
chr10	ENSG00000155287.6	101272083	-0.00607461908412686	0.020808641557604	False	False	101272131	GT	AC	-0.06498905742614347	0.06853509025525914	0.3440769769521115	48.0	0.9482596022576397	0.04334644286879629	2.03035317871625	19.0	1.0	False	False										SLC25A28	-
chr10	ENSG00000155287.6	101273961	0.009709058784464179	0.0263728277020592	False	False	101274011	AAAAC	GTTTT	0.057801162025032174	0.062395507202184085	0.35512757843294485	4.0	0.9263673718964321	0.04334644286879629	2.03035317871625	19.0	1.0	False	False										SLC25A28	-
chr10	ENSG00000155287.6	101303158	0.0139509555031462	0.0260851558791378	False	False	101303174	AC	GT	0.09046819231406353	0.062243709087853885	0.14732327891552852	4.0	1.4534511782768633	0.04334644286879629	2.03035317871625	19.0	1.0	False	False										SLC25A28	-
chr10	ENSG00000155287.6	101311319	-0.0153767146738822	0.0253823421041298	False	False	101311336	T	A	-0.011928339488681584	0.06666192365518027	0.8581475460784347	35.0	0.1789378228924637	0.04334644286879629	2.03035317871625	19.0	1.0	False	False										SLC25A28	-
chr10	ENSG00000155287.6	101328997	0.00319635645124538	0.0188391679528327	False	False	101329035	AC	GT	0.0252969195449024	0.0669435230094869	0.7058758347324088	37.0	0.37788449737426344	0.04334644286879629	2.03035317871625	19.0	1.0	False	False										SLC25A28	-
chr10	ENSG00000155287.6	101330488	-0.0265464796988336	0.0419402500895721	False	False	101330515	GTTTTT	AAAAAC	-0.1254063640966808	0.061765788046773525	0.04334644286879629	2.0	2.03035317871625	0.04334644286879629	2.03035317871625	19.0	1.0	True	False	101331248.0	0.6403668412209795	0.7604243888852026	chr10:101331248						SLC25A28	-
chr10	ENSG00000155287.6	101335683	-0.00132635273483491	0.0205328699213576	False	False	101335695	A	T	-0.00810097497033083	0.06772632374153874	0.9048995718629039	42.0	0.11961338697854407	0.04334644286879629	2.03035317871625	19.0	1.0	False	False										SLC25A28	-
chr10	ENSG00000155287.6	101343792	0.0015344888103488198	0.0192409685456088	False	False	101343825	CCCT	AGGG	-0.006630306275554201	0.0695032769198862	0.9240929017877616	53.0	0.0953955924005814	0.04334644286879629	2.03035317871625	19.0	1.0	False	False										SLC25A28	-
chr10	ENSG00000155287.6	101344916	-0.00541427217219842	0.0212726790355877	False	False	101344956	GT	AC	-0.04704956214174583	0.06860422241743787	0.4935812967782789	48.0	0.6858114629659696	0.04334644286879629	2.03035317871625	19.0	1.0	False	False										SLC25A28	-
chr10	ENSG00000155287.6	101346886	-0.00482079552297206	0.0235688280884456	False	False	101346906	GT	AC	0.019810003975695926	0.06261014024688995	0.7519558796685951	5.0	0.31640248524567	0.04334644286879629	2.03035317871625	19.0	1.0	False	False										SLC25A28	-
chr10	ENSG00000155287.6	101354752	-0.0209016265590277	0.028403973724308997	False	False	101354766	A	T	-0.022860309975049682	0.06771084657692905	0.735976948465463	42.0	0.33761666159464054	0.04334644286879629	2.03035317871625	19.0	1.0	False	False										SLC25A28	-
chr10	ENSG00000155287.6	101357008	-0.0171434356145551	0.0281679094239113	False	False	101357044	AAAAC	GTTTT	-0.06632890480305101	0.06273101105966404	0.29135845143234906	7.0	1.0573543082218932	0.04334644286879629	2.03035317871625	19.0	1.0	False	False										SLC25A28	-
chr10	ENSG00000155287.6	101361966	-0.000256266607960581	0.0190060382884838	False	False	101361992	GT	AC	-0.008351438208316641	0.06311723909074009	0.8948401391568666	9.0	0.13231627885862135	0.04334644286879629	2.03035317871625	19.0	1.0	False	False										SLC25A28	-
chr10	ENSG00000198018.6	101386540	-0.073686436003416	0.0475092612382376	False	False	101386552	T	A	-0.09513156396008653	0.06412351882215217	0.1392303141407155	19.0	1.4835674290416871	0.002574381610590364	3.044542250355578	19.0	0.15467037602034986	False	False										ENTPD7	+
chr10	ENSG00000198018.6	101414415	0.0216624616293683	0.0310027852255938	False	False	101414437	AAC	GTT	0.002731413941323184	0.06286922682310885	0.9653803101880818	7.0	0.043445960437980095	0.002574381610590364	3.044542250355578	19.0	0.15467037602034986	False	False										ENTPD7	+
chr10	ENSG00000198018.6	101420284	-0.041415327198041	0.0328329298948779	False	False	101420319	AC	GT	0.025612863151685164	0.06412898464637018	0.6899522047292168	17.0	0.3993960498973049	0.002574381610590364	3.044542250355578	19.0	0.15467037602034986	False	False										ENTPD7	+
chr10	ENSG00000198018.6	101441025	0.0950579268956776	0.035086517938923	False	False	101441051	ATTT	AAAT	0.08164099844222397	0.06253612333637534	0.1929034168673831	6.0	1.305501429998874	0.002574381610590364	3.044542250355578	19.0	0.15467037602034986	False	False										ENTPD7	+
chr10	ENSG00000198018.6	101458255	0.00496980840029326	0.0339100695105274	False	False	101458275	GTTT	AAAC						0.002574381610590364	3.044542250355578	19.0	0.15467037602034986	False	False										ENTPD7	+
chr10	ENSG00000198018.6	101460151	-0.14228280976097002	0.0477758156289487	False	False	101460202	GT	AC	-0.10958507215898393	0.06582776276542718	0.097341357690316	32.0	1.664724237241405	0.002574381610590364	3.044542250355578	19.0	0.15467037602034986	False	False										ENTPD7	+
chr10	ENSG00000198018.6	101526848	0.0260826190128776	0.031147494116903998	False	False	101526869	GTT	AAC	-0.03505132322724744	0.06233995554501266	0.5744283049054073	3.0	0.5622609596174412	0.002574381610590364	3.044542250355578	19.0	0.15467037602034986	False	False										ENTPD7	+
chr10	ENSG00000198018.6	101528340	0.0385844024344308	0.0335288124299711	False	False	101528350	A	T	-0.004525130667506528	0.0662259397949265	0.9455838835773568	32.0	0.06832867425541908	0.002574381610590364	3.044542250355578	19.0	0.15467037602034986	False	False										ENTPD7	+
chr10	ENSG00000198018.6	101529816	0.0267827951224721	0.0345477831362692	False	False	101529840	T	A	-0.02488792155822661	0.06535179590521116	0.7036749370814401	26.0	0.38082995598659664	0.002574381610590364	3.044542250355578	19.0	0.15467037602034986	False	False										ENTPD7	+
chr10	ENSG00000198018.6	101547824	-0.0365126128798655	0.0353315528249852	False	False	101547843	A	T	0.030451500407610955	0.06385802831354531	0.6338850753363747	15.0	0.476862521625205	0.002574381610590364	3.044542250355578	19.0	0.15467037602034986	False	False										ENTPD7	+
chr10	ENSG00000198018.6	101565819	-0.027607124463175	0.0380631989248792	False	False	101565869	GT	AC	0.014380700128960153	0.06803434574699242	0.8327946435834526	44.0	0.21137412245337683	0.002574381610590364	3.044542250355578	19.0	0.15467037602034986	False	False										ENTPD7	+
chr10	ENSG00000198018.6	101328997	0.00544252679984101	0.0299637738816412	False	False	101329035	AC	GT	0.08266637599032074	0.0667357505752791	0.21675445494105924	37.0	1.238712013841391	0.002574381610590364	3.044542250355578	19.0	0.15467037602034986	False	False										ENTPD7	+
chr10	ENSG00000198018.6	101330488	0.0164771056260522	0.0265023269892629	False	False	101330515	GTTTTT	AAAAAC	-0.0066329385193522605	0.06225591108968662	0.91523424755179	2.0	0.1065431121841068	0.002574381610590364	3.044542250355578	19.0	0.15467037602034986	False	False										ENTPD7	+
chr10	ENSG00000198018.6	101335683	-0.000202994515525279	0.0207899309455135	False	False	101335695	A	T	0.04434543531733125	0.06766191868557511	0.5129030423068137	42.0	0.6553972482424635	0.002574381610590364	3.044542250355578	19.0	0.15467037602034986	False	False										ENTPD7	+
chr10	ENSG00000198018.6	101343792	0.0433153715803876	0.049249626189795	False	False	101343825	CCCT	AGGG	0.18430952533004796	0.0683140658192483	0.007551816479200558	53.0	2.69797329612486	0.002574381610590364	3.044542250355578	19.0	0.15467037602034986	False	False										ENTPD7	+
chr10	ENSG00000198018.6	101344916	-0.00124781450948742	0.0215298061520105	False	False	101344956	GT	AC	-0.02722233668447361	0.06865482930372613	0.6921275460298216	48.0	0.39651015027716574	0.002574381610590364	3.044542250355578	19.0	0.15467037602034986	False	False										ENTPD7	+
chr10	ENSG00000198018.6	101354752	-0.0663319771780282	0.0552990021072289	False	False	101354766	A	T	-0.18969030179800064	0.06649886490732235	0.0047545144970893224	42.0	2.852534431412729	0.002574381610590364	3.044542250355578	19.0	0.15467037602034986	False	False										ENTPD7	+
chr10	ENSG00000198018.6	101357008	0.003938011743165611	0.0246093212553087	False	False	101357044	AAAAC	GTTTT	0.043705227187461525	0.0628093876922759	0.4871682997374568	7.0	0.6958390901944146	0.002574381610590364	3.044542250355578	19.0	0.15467037602034986	False	False										ENTPD7	+
chr10	ENSG00000198018.6	101361966	0.12592875611851298	0.0389903462284674	True	True	101361992	GT	AC	0.09499948173140364	0.06283397140110522	0.13181405508494107	9.0	1.5119127378558892	0.002574381610590364	3.044542250355578	19.0	0.15467037602034986	False	False										ENTPD7	+
chr10	ENSG00000023839.6	101458255	-0.0162889346476875	0.0441019776134489	False	False	101458275	GTTT	AAAC						0.0014251688231157232	3.227341503499521	15.0	0.08103809400859247	False	False										ABCC2	+
chr10	ENSG00000023839.6	101460151	-0.0659163281294726	0.0367829918625904	False	False	101460202	GT	AC	-0.11520627096833885	0.06578565390220133	0.0812498181495533	32.0	1.7512369967410752	0.0014251688231157232	3.227341503499521	15.0	0.08103809400859247	False	False										ABCC2	+
chr10	ENSG00000023839.6	101526848	0.135181133324075	0.0353633908854953	False	False	101526869	GTT	AAC	0.15338689239497522	0.061640114700079476	0.01346494232925067	3.0	2.4884264596408587	0.0014251688231157232	3.227341503499521	15.0	0.08103809400859247	False	False										ABCC2	+
chr10	ENSG00000023839.6	101528340	0.12514191019784698	0.0451315899219649	False	False	101528350	A	T	0.13778300808847807	0.0655949774326901	0.03678273306494111	32.0	2.100511555627308	0.0014251688231157232	3.227341503499521	15.0	0.08103809400859247	False	False										ABCC2	+
chr10	ENSG00000023839.6	101529816	0.14125537780024697	0.0387852745253385	False	False	101529840	T	A	0.14240524733130927	0.06470580184862844	0.028726877541488723	26.0	2.200811106003284	0.0014251688231157232	3.227341503499521	15.0	0.08103809400859247	False	False										ABCC2	+
chr10	ENSG00000023839.6	101547824	-0.114137550438244	0.0407005808735735	False	False	101547843	A	T	-0.13135676231837226	0.06333408022810244	0.03912132060013867	15.0	2.07402968268081	0.0014251688231157232	3.227341503499521	15.0	0.08103809400859247	False	False										ABCC2	+
chr10	ENSG00000023839.6	101565819	-0.11037970629689399	0.0348107395190222	False	False	101565869	GT	AC	-0.13520586218737704	0.06741659369691727	0.04615434060474548	44.0	2.005527938643977	0.0014251688231157232	3.227341503499521	15.0	0.08103809400859247	False	False										ABCC2	+
chr10	ENSG00000023839.6	101580148	-0.147546706706539	0.0393430602300761	False	False	101580167	AC	GT	-0.17442566839929138	0.061662448807639374	0.005044892385811537	5.0	2.8287178302539577	0.0014251688231157232	3.227341503499521	15.0	0.08103809400859247	False	False										ABCC2	+
chr10	ENSG00000023839.6	101589303	-0.140100864745839	0.0397269169394653	False	False	101589323	ATTTT	AAAAT	-0.15134009177448726	0.06130303595887991	0.014203293767894868	0.0	2.4687209924807196	0.0014251688231157232	3.227341503499521	15.0	0.08103809400859247	False	False										ABCC2	+
chr10	ENSG00000023839.6	101607359	0.0128901488188687	0.0246930573416694	False	False	101607370	A	T	0.001303665855445087	0.06804132392426893	0.9847312231103345	44.0	0.019159913127147377	0.0014251688231157232	3.227341503499521	15.0	0.08103809400859247	False	False										ABCC2	+
chr10	ENSG00000023839.6	101614408	0.00597792888295481	0.027763852209237005	False	False	101614430	A	T	0.0691548404050663	0.0690058456732065	0.317425589199876	51.0	1.0021591610160883	0.0014251688231157232	3.227341503499521	15.0	0.08103809400859247	False	False										ABCC2	+
chr10	ENSG00000023839.6	101623166	0.124929915635664	0.0501847047111324	False	False	101623214	GT	AC	0.11560908627536133	0.07041280074244206	0.10219506108470172	61.0	1.641875980735939	0.0014251688231157232	3.227341503499521	15.0	0.08103809400859247	False	False										ABCC2	+
chr10	ENSG00000023839.6	101645272	0.0022117572464970003	0.039276628730874	False	False	101645282	A	T						0.0014251688231157232	3.227341503499521	15.0	0.08103809400859247	False	False										ABCC2	+
chr10	ENSG00000023839.6	101659395	0.107270878291413	0.0435762022569112	False	False	101659405	A	T	0.09692648888154284	0.06358684422249535	0.12871937838986458	15.0	1.524316705235276	0.0014251688231157232	3.227341503499521	15.0	0.08103809400859247	False	False										ABCC2	+
chr10	ENSG00000023839.6	101676413	-0.0676506270411929	0.0364509932484748	False	False	101676423	A	T	-0.11204918705970407	0.06322778625072242	0.07760222426121711	13.0	1.7721510383960948	0.0014251688231157232	3.227341503499521	15.0	0.08103809400859247	False	False										ABCC2	+
chr10	ENSG00000023839.6	101703134	0.0677410387710872	0.0353168649044011	False	False	101703173	GTTT	AAAC	0.08677804559670185	0.0631333633627072	0.17051618909018934	11.0	1.3745196038131804	0.0014251688231157232	3.227341503499521	15.0	0.08103809400859247	False	False										ABCC2	+
chr10	ENSG00000107554.11	101547824	0.140265097332983	0.0507043380994191	False	False	101547843	A	T	0.2663558651769284	0.061579699579897215	2.2177876119088588e-05	15.0	4.325384290505384	1.7756647247453984e-24	11.367038122456444	26.0	7.44087069267817e-21	False	False										DNMBP	-
chr10	ENSG00000107554.11	101565819	0.168452094452758	0.0573553599632873	False	False	101565869	GT	AC	0.2611235242567781	0.06568071286181161	9.572598182610048e-05	44.0	3.975649972103177	1.7756647247453984e-24	11.367038122456444	26.0	7.44087069267817e-21	False	False										DNMBP	-
chr10	ENSG00000107554.11	101577980	-0.0769885359856486	0.0467043099984752	False	False	101577990	A	T	-0.19318188339071515	0.0635993486017068	0.002651461667134852	22.0	3.0374821069398625	1.7756647247453984e-24	11.367038122456444	26.0	7.44087069267817e-21	False	False										DNMBP	-
chr10	ENSG00000107554.11	101580148	0.156779109034926	0.0461009882450406	False	False	101580167	AC	GT	0.24382084678998744	0.06073250235125785	7.832773320549107e-05	5.0	4.014668214719751	1.7756647247453984e-24	11.367038122456444	26.0	7.44087069267817e-21	False	False										DNMBP	-
chr10	ENSG00000107554.11	101589303	0.19804401918945397	0.0502116088068456	False	False	101589323	ATTTT	AAAAT	0.3021994679063544	0.059117727446599634	6.190379717223273e-07	0.0	5.111824844406065	1.7756647247453984e-24	11.367038122456444	26.0	7.44087069267817e-21	False	False										DNMBP	-
chr10	ENSG00000107554.11	101607359	0.00676975571546269	0.0259021841878986	False	False	101607370	A	T	-0.010284061332423504	0.06803778355533582	0.8799967177402241	44.0	0.15115220977266805	1.7756647247453984e-24	11.367038122456444	26.0	7.44087069267817e-21	False	False										DNMBP	-
chr10	ENSG00000107554.11	101614408	-0.00492467120119557	0.0240539133886932	False	False	101614430	A	T	-0.018712054433696616	0.06915933544732858	0.7869930779868655	51.0	0.2705644048293036	1.7756647247453984e-24	11.367038122456444	26.0	7.44087069267817e-21	False	False										DNMBP	-
chr10	ENSG00000107554.11	101623166	-0.100959632076235	0.0566844815065696	False	False	101623214	GT	AC	-0.2575042174681755	0.06849757278412931	0.0002238902702077813	61.0	3.7593188634537786	1.7756647247453984e-24	11.367038122456444	26.0	7.44087069267817e-21	False	False										DNMBP	-
chr10	ENSG00000107554.11	101645272	0.006881818164128871	0.0360587014947904	False	False	101645282	A	T						1.7756647247453984e-24	11.367038122456444	26.0	7.44087069267817e-21	False	False										DNMBP	-
chr10	ENSG00000107554.11	101659395	-0.230232987009453	0.0565677311707595	False	False	101659405	A	T	-0.3371940597120054	0.06014608630947376	5.5579586721939514e-08	15.0	5.60625105309459	1.7756647247453984e-24	11.367038122456444	26.0	7.44087069267817e-21	False	False										DNMBP	-
chr10	ENSG00000107554.11	101676413	0.23368676167678698	0.0373168897739576	False	False	101676423	A	T	0.3409134996265981	0.05981679133315423	3.415915034174615e-08	13.0	5.699294329043063	1.7756647247453984e-24	11.367038122456444	26.0	7.44087069267817e-21	False	False										DNMBP	-
chr10	ENSG00000107554.11	101703134	-0.417472607844114	0.0537732712845726	False	False	101703173	GTTT	AAAC	-0.4795056738137265	0.055611760507547084	7.767991070112378e-16	11.0	8.62237896152654	1.7756647247453984e-24	11.367038122456444	26.0	7.44087069267817e-21	False	False										DNMBP	-
chr10	ENSG00000107554.11	101727426	0.280890940591796	0.0664037082931078	False	False	101727467	GT	AC	0.4059469382122823	0.060000254430354005	1.0701237289666345e-10	28.0	6.765753613319922	1.7756647247453984e-24	11.367038122456444	26.0	7.44087069267817e-21	False	False										DNMBP	-
chr10	ENSG00000107554.11	101731058	0.40256416067191	0.0539884943895599	False	False	101731102	CTTT	AAAG	0.4659822418811809	0.055736787538613504	4.272811172578636e-15	8.0	8.360407236573444	1.7756647247453984e-24	11.367038122456444	26.0	7.44087069267817e-21	False	False										DNMBP	-
chr10	ENSG00000107554.11	101732838	-0.394484354038085	0.0561039571402614	False	False	101732869	ATTT	AAAT	-0.4793360741452816	0.055395604699397485	6.120796608922773e-16	9.0	8.652962211467567	1.7756647247453984e-24	11.367038122456444	26.0	7.44087069267817e-21	False	False										DNMBP	-
chr10	ENSG00000107554.11	101736543	0.007220312519584209	0.0236846396592082	False	False	101736553	A	T	0.05547368947452648	0.06716369783357	0.4097246112527342	39.0	0.8259475172434508	1.7756647247453984e-24	11.367038122456444	26.0	7.44087069267817e-21	False	False										DNMBP	-
chr10	ENSG00000107554.11	101771443	-0.14626048277155	0.053986904091065005	False	False	101771475	AAAT	ATTT	-0.27324635208089804	0.06108351075855616	1.1735813465035326e-05	12.0	4.473324284862319	1.7756647247453984e-24	11.367038122456444	26.0	7.44087069267817e-21	False	False										DNMBP	-
chr10	ENSG00000107554.11	101781929	-0.00889266710400815	0.025289450391029	False	False	101781939	T	A	-0.0833926407754399	0.06796187944704313	0.2211456472784332	45.0	1.2270502442537752	1.7756647247453984e-24	11.367038122456444	26.0	7.44087069267817e-21	False	False										DNMBP	-
chr10	ENSG00000107554.11	101783976	-0.0481581411641567	0.0540124772160796	False	False	101784004	A	T	-0.13512108407938733	0.06757398331879226	0.04680191512999933	45.0	1.9996021759133191	1.7756647247453984e-24	11.367038122456444	26.0	7.44087069267817e-21	False	False										DNMBP	-
chr10	ENSG00000107554.11	101786865	0.14441443312055302	0.0396422026179688	False	False	101786877	A	T	0.2570502081189215	0.06515454322071547	0.00010722551220842412	40.0	3.9452384348417016	1.7756647247453984e-24	11.367038122456444	26.0	7.44087069267817e-21	False	False										DNMBP	-
chr10	ENSG00000107554.11	101789527	-0.00878494608248428	0.0234634425368179	False	False	101789548	A	T	-0.06356263625026322	0.06790379193827711	0.3502830180915828	44.0	0.9360690240692316	1.7756647247453984e-24	11.367038122456444	26.0	7.44087069267817e-21	False	False										DNMBP	-
chr10	ENSG00000107554.11	101810117	-0.15427268616171697	0.0536656387275864	False	False	101810142	AAAC	GTTT	-0.2673299427968861	0.06058133074731411	1.5118671639007172e-05	7.0	4.412744644252276	1.7756647247453984e-24	11.367038122456444	26.0	7.44087069267817e-21	False	False										DNMBP	-
chr10	ENSG00000107554.11	101813473	-0.0224532456576424	0.0322225552383837	False	False	101813492	A	T	-0.03191249888012252	0.062105328156181375	0.6077986151281589	1.0	0.5138447831701257	1.7756647247453984e-24	11.367038122456444	26.0	7.44087069267817e-21	False	False										DNMBP	-
chr10	ENSG00000107554.11	101819153	0.0798777411455106	0.0378081638545065	False	False	101819172	AAC	GTT	0.1791181638048889	0.061609672126938665	0.003966432418051939	5.0	2.9073059086540725	1.7756647247453984e-24	11.367038122456444	26.0	7.44087069267817e-21	False	False										DNMBP	-
chr10	ENSG00000107554.11	101854906	-0.183618178874122	0.0569191048891673	False	False	101854928	GT	AC	-0.2961291573127782	0.059350003079995425	1.1112682908420732e-06	1.0	4.989539038669264	1.7756647247453984e-24	11.367038122456444	26.0	7.44087069267817e-21	False	False										DNMBP	-
chr10	ENSG00000107554.11	101856067	0.00156210450169639	0.0200016780201008	False	False	101856083	T	A	0.01978693975127836	0.06426984939600734	0.7584439222062086	18.0	0.3078728196383107	1.7756647247453984e-24	11.367038122456444	26.0	7.44087069267817e-21	False	False										DNMBP	-
chr10	ENSG00000015171.14	135186	0.004910854380915821	0.0198731153119055	False	False	135224	AC	GT	-0.006018863821619399	0.06441449584537377	0.925631975873868	19.0	0.0934395859600859	0.058427950170781826	1.9017021069145121	14.0	1.0	False	False										ZMYND11	+
chr10	ENSG00000015171.14	139701	-0.00978372939617162	0.0250844549463737	False	False	139754	AC	GT	-0.09239413626604284	0.06623447634400707	0.1643987277900051	34.0	1.3949553369482133	0.058427950170781826	1.9017021069145121	14.0	1.0	False	False										ZMYND11	+
chr10	ENSG00000015171.14	169585	-0.0128486204288001	0.0252095762218045	False	False	169666	AAGG	CCTT	-0.02008289872983836	0.06387477152572597	0.7534768583525507	15.0	0.3144104980751257	0.058427950170781826	1.9017021069145121	14.0	1.0	False	False										ZMYND11	+
chr10	ENSG00000015171.14	173265	0.010311286054196	0.0241386840146714	False	False	173289	A	T	0.06996180728003704	0.06210472979785029	0.26099499282404165	2.0	1.1265133510404342	0.058427950170781826	1.9017021069145121	14.0	1.0	False	False										ZMYND11	+
chr10	ENSG00000015171.14	247526	0.0100968474308951	0.028169012651967997	False	False	247546	AC	GT	0.08058830774953496	0.06878211023826539	0.2426666655596467	50.0	1.1716463404564383	0.058427950170781826	1.9017021069145121	14.0	1.0	False	False										ZMYND11	+
chr10	ENSG00000015171.14	280923	0.0064587402183825	0.0293423139362507	False	False	280950	GT	AC	0.058206219495634	0.06596982359008295	0.37853124962374174	31.0	0.8823158275715621	0.058427950170781826	1.9017021069145121	14.0	1.0	False	False										ZMYND11	+
chr10	ENSG00000015171.14	284299	0.0186909068027913	0.0478576118919663	False	False	284314	T	A						0.058427950170781826	1.9017021069145121	14.0	1.0	False	False										ZMYND11	+
chr10	ENSG00000015171.14	307319	0.0251935455551067	0.0371546440708279	False	False	307330	AC	GT	0.05528930660441637	0.062162050431572635	0.3745961460410989	2.0	0.889438270143265	0.058427950170781826	1.9017021069145121	14.0	1.0	False	False										ZMYND11	+
chr10	ENSG00000015171.14	307382	-0.044534977938299004	0.0394481417608722	True	False	307403	A	T	-0.12285254391739897	0.06460136078658801	0.058427950170781826	24.0	1.9017021069145121	0.058427950170781826	1.9017021069145121	14.0	1.0	True	False	160931.0	0.7478787291869454	0.8382636265768809	chr10:160931						ZMYND11	+
chr10	ENSG00000015171.14	307678	0.0167849918035085	0.0254437828693365	False	False	307689	A	T	0.06777504469907453	0.06453588873159431	0.29469079581252805	21.0	1.0501915450634283	0.058427950170781826	1.9017021069145121	14.0	1.0	False	False										ZMYND11	+
chr10	ENSG00000015171.14	340533	0.00400467027301154	0.0229249964765587	False	False	340552	A	T	0.05179273069662412	0.0679500604013776	0.4467616603480703	44.0	0.7622175814221069	0.058427950170781826	1.9017021069145121	14.0	1.0	False	False										ZMYND11	+
chr10	ENSG00000015171.14	349462	-0.0074646907713066	0.0357818675327153	False	False	349480	T	A	-0.10791171275800544	0.06642514121206672	0.10566230818948362	36.0	1.624561284913043	0.058427950170781826	1.9017021069145121	14.0	1.0	False	False										ZMYND11	+
chr10	ENSG00000015171.14	350496	0.00313723893312498	0.0213434924289304	False	False	350514	AC	GT	0.0593437686533282	0.06238985034649375	0.34241186154238623	4.0	0.9511766469025241	0.058427950170781826	1.9017021069145121	14.0	1.0	False	False										ZMYND11	+
chr10	ENSG00000015171.14	351913	-0.0017612802485864	0.0180724341217146	False	False	351939	AT	AT	-0.012874149290964684	0.06666114164705722	0.8470327530564677	35.0	0.19312824492457545	0.058427950170781826	1.9017021069145121	14.0	1.0	False	False										ZMYND11	+
chr10	ENSG00000015171.14	371207	-0.00146055378825088	0.0278735016063439	False	False	371230	AAAC	GTTT	-0.07990011739379993	0.06735769614089004	0.2368261882029538	41.0	1.1862062091119518	0.058427950170781826	1.9017021069145121	14.0	1.0	False	False										ZMYND11	+
chr10	ENSG00000173876.9	135186	0.160649370093535	0.060921087591255994	True	False	135224	AC	GT	0.2400955931100185	0.06253145618926516	0.00015755785770953364	19.0	3.839597024309118	1.9672465924044786e-05	4.349399093978664	4.0	0.000693913233379727	False	False										TUBB8	-
chr10	ENSG00000173876.9	139701	0.0652087995119657	0.0368345213459482	False	False	139754	AC	GT	0.13465690750615272	0.06591317422604198	0.042218475582014685	34.0	2.042943752706578	1.9672465924044786e-05	4.349399093978664	4.0	0.000693913233379727	False	False										TUBB8	-
chr10	ENSG00000173876.9	169585	0.004844491908805671	0.0234066234283083	False	False	169666	AAGG	CCTT	0.055829548004878375	0.06378801184694502	0.382302872292988	15.0	0.8752357439645174	1.9672465924044786e-05	4.349399093978664	4.0	0.000693913233379727	False	False										TUBB8	-
chr10	ENSG00000151240.11	247526	-0.0009306442406288631	0.0323983399078861	False	False	247546	AC	GT	-0.024513084368365842	0.06898582009903853	0.7226951941404447	50.0	0.35533511572630394	0.01309443437890117	2.501431627893835	23.0	0.5757952167783991	False	False										DIP2C	-
chr10	ENSG00000151240.11	280923	3.759808704521721e-05	0.0344407497799065	False	False	280950	GT	AC	0.01872553040786936	0.06607027337664992	0.7771121880539459	31.0	0.28341838849553186	0.01309443437890117	2.501431627893835	23.0	0.5757952167783991	False	False										DIP2C	-
chr10	ENSG00000151240.11	284299	0.0005850963458173621	0.0367805486202224	False	False	284314	T	A						0.01309443437890117	2.501431627893835	23.0	0.5757952167783991	False	False										DIP2C	-
chr10	ENSG00000151240.11	307319	-0.00030778300270148796	0.0207139108740152	False	False	307330	AC	GT	0.0013594763109265884	0.062257223105241524	0.9825953022218366	2.0	0.021836443116463575	0.01309443437890117	2.501431627893835	23.0	0.5757952167783991	False	False										DIP2C	-
chr10	ENSG00000151240.11	307382	-0.00454667601194391	0.0272412381555982	False	False	307403	A	T	-0.08572568502869657	0.06485482833345982	0.18751164078064345	24.0	1.3218088341538186	0.01309443437890117	2.501431627893835	23.0	0.5757952167783991	False	False										DIP2C	-
chr10	ENSG00000151240.11	307678	0.008287902948427229	0.027621642558432004	False	False	307689	A	T	0.08562772605703636	0.06444704915260464	0.1852298481714939	21.0	1.3286523926685587	0.01309443437890117	2.501431627893835	23.0	0.5757952167783991	False	False										DIP2C	-
chr10	ENSG00000151240.11	340533	-0.0216052868491929	0.0319334403411147	False	False	340552	A	T	-0.08307727132759768	0.06780617006602012	0.2218278185048626	44.0	1.2252169861047852	0.01309443437890117	2.501431627893835	23.0	0.5757952167783991	False	False										DIP2C	-
chr10	ENSG00000151240.11	349462	-0.00386055157175659	0.0197852309034169	False	False	349480	T	A	-0.014227866373314448	0.06680854735129002	0.8315481362427586	36.0	0.2129647618066301	0.01309443437890117	2.501431627893835	23.0	0.5757952167783991	False	False										DIP2C	-
chr10	ENSG00000151240.11	350496	0.0050046467216747605	0.0285581150598467	False	False	350514	AC	GT	-0.06315200425880271	0.06237524500071168	0.31227745717199296	4.0	1.0124530053241823	0.01309443437890117	2.501431627893835	23.0	0.5757952167783991	False	False										DIP2C	-
chr10	ENSG00000151240.11	351913	-0.007686150711969159	0.0241497412550271	False	False	351939	AT	AT	0.002386818515769805	0.06666647676964188	0.9714716782942324	35.0	0.03580237971802791	0.01309443437890117	2.501431627893835	23.0	0.5757952167783991	False	False										DIP2C	-
chr10	ENSG00000151240.11	371207	4.4574198585818204e-05	0.0182104996718002	False	False	371230	AAAC	GTTT	-0.0057578729694374295	0.06757261769118214	0.9321721674724862	41.0	0.08521015118508278	0.01309443437890117	2.501431627893835	23.0	0.5757952167783991	False	False										DIP2C	-
chr10	ENSG00000151240.11	776063	-0.00915789533398203	0.0248681942275236	False	False	776081	ATTT	AAAT	0.023647626599920653	0.06635377052106445	0.7218817260357194	33.0	0.3563870811593677	0.01309443437890117	2.501431627893835	23.0	0.5757952167783991	False	False										DIP2C	-
chr10	ENSG00000151240.11	789107	0.00289980655841876	0.0215774929865448	False	False	789133	AAAG	CTTT	0.024022103759365608	0.06297590048415001	0.7031914162507955	8.0	0.38144915078128294	0.01309443437890117	2.501431627893835	23.0	0.5757952167783991	False	False										DIP2C	-
chr10	ENSG00000151240.11	811097	-0.0267487016620635	0.0374470950517299	False	False	811108	A	T	-0.1160645243612276	0.062199206419021866	0.06318757640741922	5.0	1.8660129452348215	0.01309443437890117	2.501431627893835	23.0	0.5757952167783991	False	False										DIP2C	-
chr10	ENSG00000151240.11	811654	0.016751463329046	0.0261046314039678	False	False	811687	AC	GT	0.051047041374091835	0.06460029015204062	0.4301952834196404	21.0	0.7901983296661608	0.01309443437890117	2.501431627893835	23.0	0.5757952167783991	False	False										DIP2C	-
chr10	ENSG00000151240.11	417090	-0.0177764121580133	0.0327954625453548	False	False	417153	ACCCTC	AGGGTG	-0.05088349128113228	0.06316362466847651	0.4212493438033517	10.0	0.8055821930454704	0.01309443437890117	2.501431627893835	23.0	0.5757952167783991	False	False										DIP2C	-
chr10	ENSG00000151240.11	438757	-0.00239560844478032	0.0207819455119106	False	False	438787	AC	GT	0.032111737271836915	0.06296159185508357	0.6104831148877614	8.0	0.510021051337891	0.01309443437890117	2.501431627893835	23.0	0.5757952167783991	False	False										DIP2C	-
chr10	ENSG00000151240.11	484436	-0.0050345156021015	0.0217901433323261	False	False	484447	T	A	0.0037979511612022407	0.06804089101303054	0.9555378692121066	44.0	0.055818657055429995	0.01309443437890117	2.501431627893835	23.0	0.5757952167783991	False	False										DIP2C	-
chr10	ENSG00000151240.11	583734	3.6403518697912996e-06	0.0300268310750118	False	False	583744	T	A	0.02617321432152977	0.06322388671545197	0.6792461239001222	10.0	0.4139766737107767	0.01309443437890117	2.501431627893835	23.0	0.5757952167783991	False	False										DIP2C	-
chr10	ENSG00000151240.11	592731	-0.00023589820064247901	0.0200375764057377	False	False	592741	A	T	0.03007653825581614	0.06309088498597024	0.6339779501998409	9.0	0.4767176472877877	0.01309443437890117	2.501431627893835	23.0	0.5757952167783991	False	False										DIP2C	-
chr10	ENSG00000151240.11	594446	-0.0115103821895298	0.0388256080841076	False	False	594485	AGGC	CCTG	-0.028542762537839206	0.06399235708419733	0.6559682794012525	16.0	0.44603393027520993	0.01309443437890117	2.501431627893835	23.0	0.5757952167783991	False	False										DIP2C	-
chr10	ENSG00000151240.11	601131	-0.032777773990781	0.0418735727742098	False	False	601142	T	A	-0.04865407246850242	0.0673401400365821	0.4707469625275811	40.0	0.7225121961741006	0.01309443437890117	2.501431627893835	23.0	0.5757952167783991	False	False										DIP2C	-
chr10	ENSG00000151240.11	602861	-0.00504156962909011	0.0528709329713015	False	False	602878	CT	AG						0.01309443437890117	2.501431627893835	23.0	0.5757952167783991	False	False										DIP2C	-
chr10	ENSG00000151240.11	658232	-0.00433436456238025	0.0231793650074648	False	False	658243	A	T	0.016350526262232188	0.06883363625475465	0.8124708082915648	49.0	0.23753686644881822	0.01309443437890117	2.501431627893835	23.0	0.5757952167783991	False	False										DIP2C	-
chr10	ENSG00000019995.6	126542149	0.0147780742091268	0.0250261824617344	False	False	126542161	AC	GT	0.05308449606918626	0.06192992430273603	0.3921401214858661	0.0	0.8571703690398508	0.0006836942773526401	3.441866395630998	29.0	0.07643490246725287	False	False										ZRANB1	+
chr10	ENSG00000019995.6	126542324	0.0036418384506001103	0.0210873160904244	False	False	126542368	ACAT	ATGT	0.042419549395656016	0.0633153826335149	0.5034963124627732	11.0	0.6699722505222919	0.0006836942773526401	3.441866395630998	29.0	0.07643490246725287	False	False										ZRANB1	+
chr10	ENSG00000019995.6	126546908	-5.846687093808579e-05	0.0201500320914684	False	False	126546918	A	T	-0.031608500087894245	0.06492452296607276	0.6268146168756279	23.0	0.48684993965087303	0.0006836942773526401	3.441866395630998	29.0	0.07643490246725287	False	False										ZRANB1	+
chr10	ENSG00000019995.6	126549621	-0.00461070866714061	0.0252157994854679	False	False	126549643	A	T	0.00940896106071625	0.0668123528814282	0.8881334334307183	36.0	0.14082666834700944	0.0006836942773526401	3.441866395630998	29.0	0.07643490246725287	False	False										ZRANB1	+
chr10	ENSG00000019995.6	126559507	0.0135292276821908	0.0302341892421283	False	False	126559537	AG	CT	0.10380104300263936	0.06367261756314456	0.10434295827351027	16.0	1.6302304974300637	0.0006836942773526401	3.441866395630998	29.0	0.07643490246725287	False	False										ZRANB1	+
chr10	ENSG00000019995.6	126571962	0.0176764076058199	0.0266659871298141	False	False	126571980	ATTT	AAAT	0.07113206026687817	0.06209957713727715	0.2530835234926013	2.0	1.14545160443901	0.0006836942773526401	3.441866395630998	29.0	0.07643490246725287	False	False										ZRANB1	+
chr10	ENSG00000019995.6	126572560	0.0123272977965998	0.0243012515563972	False	False	126572574	A	T	0.054373938229266935	0.06252978819045286	0.38535398182048464	5.0	0.8695685656835285	0.0006836942773526401	3.441866395630998	29.0	0.07643490246725287	False	False										ZRANB1	+
chr10	ENSG00000019995.6	126572947	0.011243159095357998	0.0395388738746822	False	False	126572989	ATTT	AAAT	0.03660164079886157	0.06282733474900365	0.5606982112562737	7.0	0.5825750995977435	0.0006836942773526401	3.441866395630998	29.0	0.07643490246725287	False	False										ZRANB1	+
chr10	ENSG00000019995.6	126580938	0.0520605728068048	0.0302720396537115	False	False	126580959	GT	AC	0.07845559181719661	0.0633043315070215	0.21639115364419312	12.0	1.2393400253898041	0.0006836942773526401	3.441866395630998	29.0	0.07643490246725287	False	False										ZRANB1	+
chr10	ENSG00000019995.6	126581083	0.0440162833983588	0.0349190281092758	False	False	126581119	GTTTT	AAAAC	0.10782423380562377	0.06325752054325462	0.08953988363302517	13.0	1.704528297657431	0.0006836942773526401	3.441866395630998	29.0	0.07643490246725287	False	False										ZRANB1	+
chr10	ENSG00000019995.6	126586058	0.0499366993863615	0.0415832457564017	False	False	126586072	A	T						0.0006836942773526401	3.441866395630998	29.0	0.07643490246725287	False	False										ZRANB1	+
chr10	ENSG00000019995.6	126589433	0.033431343102528994	0.0410904252306952	False	False	126589448	CTTT	AAAG	0.1227323774565734	0.062148991237656215	0.049368547783977694	5.0	1.9748088426286405	0.0006836942773526401	3.441866395630998	29.0	0.07643490246725287	False	False										ZRANB1	+
chr10	ENSG00000019995.6	126590782	0.0521384034419565	0.048868425580595995	False	False	126590792	T	A						0.0006836942773526401	3.441866395630998	29.0	0.07643490246725287	False	False										ZRANB1	+
chr10	ENSG00000019995.6	126595946	0.0925202727432948	0.0359071775448538	True	False	126595972	GT	AC	0.14757047462211947	0.06230439088133721	0.018613433345446163	8.0	2.3685405239444055	0.0006836942773526401	3.441866395630998	29.0	0.07643490246725287	False	False										ZRANB1	+
chr10	ENSG00000019995.6	126602797	-0.0037941937304820797	0.0188847094784477	False	False	126602834	A	T	-0.0033942245979401466	0.06711521890887626	0.9597111724858588	38.0	0.05057309881606073	0.0006836942773526401	3.441866395630998	29.0	0.07643490246725287	False	False										ZRANB1	+
chr10	ENSG00000019995.6	126602928	0.0220058676346423	0.0378372477667348	False	False	126602946	GTTT	AAAC						0.0006836942773526401	3.441866395630998	29.0	0.07643490246725287	False	False										ZRANB1	+
chr10	ENSG00000019995.6	126626902	-0.00030140677224707097	0.0549124303944836	False	False	126626925	T	A	0.012926482507255777	0.06851314619919767	0.8505298800303803	47.0	0.1886715648654178	0.0006836942773526401	3.441866395630998	29.0	0.07643490246725287	False	False										ZRANB1	+
chr10	ENSG00000019995.6	126627276	-0.012066862252923001	0.0251445959871665	False	False	126627290	T	A	-0.06757389936462954	0.06636696614462556	0.30967842474186863	34.0	1.0181857524927966	0.0006836942773526401	3.441866395630998	29.0	0.07643490246725287	False	False										ZRANB1	+
chr10	ENSG00000019995.6	126632093	-0.0116786803372526	0.0278449939514483	False	False	126632115	GT	AC	-0.04658013339787916	0.06993800795510699	0.50615055148985	56.0	0.6660203051219133	0.0006836942773526401	3.441866395630998	29.0	0.07643490246725287	False	False										ZRANB1	+
chr10	ENSG00000019995.6	126639610	0.0067521270398634295	0.0224698894327046	False	False	126639620	A	T	0.06521907163555488	0.06336486995755519	0.30435920898468594	12.0	1.0292622975355543	0.0006836942773526401	3.441866395630998	29.0	0.07643490246725287	False	False										ZRANB1	+
chr10	ENSG00000019995.6	126641184	-0.00226011978736632	0.0385145688113009	False	False	126641194	T	A						0.0006836942773526401	3.441866395630998	29.0	0.07643490246725287	False	False										ZRANB1	+
chr10	ENSG00000019995.6	126649558	0.0971624662755931	0.0674189890849998	False	False	126649587	T	A	0.22235928445170025	0.06696085693452752	0.0010570656078259322	48.0	3.320735346459455	0.0006836942773526401	3.441866395630998	29.0	0.07643490246725287	False	False										ZRANB1	+
chr10	ENSG00000019995.6	126656460	0.0817598753597271	0.0561551280630171	False	False	126656485	T	A	0.2078108587102692	0.06550304299240617	0.0017238993183201412	37.0	3.1725374763789356	0.0006836942773526401	3.441866395630998	29.0	0.07643490246725287	False	False										ZRANB1	+
chr10	ENSG00000019995.6	126674849	0.0217578639708589	0.0303451937519081	False	False	126674892	AC	GT	0.06202201465206868	0.07022429658024774	0.3781787553148399	58.0	0.8831988025852843	0.0006836942773526401	3.441866395630998	29.0	0.07643490246725287	False	False										ZRANB1	+
chr10	ENSG00000019995.6	126675535	0.00515881555949476	0.0204361739139313	False	False	126675551	ATTT	AAAT	0.049975420371917816	0.06230034124228578	0.4231961623769587	3.0	0.8021692879267484	0.0006836942773526401	3.441866395630998	29.0	0.07643490246725287	False	False										ZRANB1	+
chr10	ENSG00000019995.6	126675932	-0.026939415363080005	0.0304102655064255	False	False	126675947	AT	AT	-0.08499117807689406	0.0628910554781821	0.1777830177738265	9.0	1.3514032707938703	0.0006836942773526401	3.441866395630998	29.0	0.07643490246725287	False	False										ZRANB1	+
chr10	ENSG00000019995.6	126713715	0.0155721548366076	0.0289540781034645	False	False	126713725	A	T	0.05858406312953245	0.06301103133507092	0.3533974792908179	9.0	0.9297429654500118	0.0006836942773526401	3.441866395630998	29.0	0.07643490246725287	False	False										ZRANB1	+
chr10	ENSG00000019995.6	126718706	0.0286627660275187	0.0338563720828129	False	False	126718743	AC	GT	0.03507628754175044	0.06768686855330037	0.6048344655496498	42.0	0.5182140685697321	0.0006836942773526401	3.441866395630998	29.0	0.07643490246725287	False	False										ZRANB1	+
chr10	ENSG00000019995.6	126725238	0.0051863524476126605	0.0205567168179253	False	False	126725295	GT	AC	0.04565409315301538	0.06994100117936856	0.5146514092858656	56.0	0.6527514960206572	0.0006836942773526401	3.441866395630998	29.0	0.07643490246725287	False	False										ZRANB1	+
chr10	ENSG00000019995.6	126729164	0.00212498093852828	0.0203115751370264	False	False	126729195	AC	GT	0.009700859688386429	0.06933426188932174	0.8888630344733295	52.0	0.13991437168353948	0.0006836942773526401	3.441866395630998	29.0	0.07643490246725287	False	False										ZRANB1	+
chr10	ENSG00000019995.6	126744737	-0.0317344203312353	0.0523508306933242	False	False	126744790	AAT	ATT	-0.16433066508864178	0.06696155553306644	0.01491121887496819	43.0	2.4541046542369114	0.0006836942773526401	3.441866395630998	29.0	0.07643490246725287	False	False										ZRANB1	+
chr10	ENSG00000019995.6	126772202	-0.0131950341690097	0.0361543780712032	False	False	126772219	GTTT	AAAC	-0.10449628909863624	0.061796793833084125	0.0920462023201356	1.0	1.6909661912377743	0.0006836942773526401	3.441866395630998	29.0	0.07643490246725287	False	False										ZRANB1	+
chr10	ENSG00000165660.7	126542149	0.0036662945616334703	0.0195461490679144	False	False	126542161	AC	GT	-0.022188118312426067	0.06200209944974424	0.7207378634792645	0.0	0.35786075809272605	0.05241397174649372	1.9488165536081112	21.0	1.0	False	False										FAM175B	+
chr10	ENSG00000165660.7	126542324	0.0047406777253412	0.0288348861462906	False	False	126542368	ACAT	ATGT	0.031900333826881434	0.0633401719633308	0.6149630908349035	11.0	0.5036350997807415	0.05241397174649372	1.9488165536081112	21.0	1.0	False	False										FAM175B	+
chr10	ENSG00000165660.7	126546908	0.00575093389975912	0.0194465843916439	False	False	126546918	A	T	0.0239683808490396	0.0649383192161131	0.7123867695787773	23.0	0.3690945675583846	0.05241397174649372	1.9488165536081112	21.0	1.0	False	False										FAM175B	+
chr10	ENSG00000165660.7	126549621	-0.0017104871715011198	0.0206853804957768	False	False	126549643	A	T	-0.0002928594169109148	0.06681530761284374	0.9965066895440776	36.0	0.0043831185902468124	0.05241397174649372	1.9488165536081112	21.0	1.0	False	False										FAM175B	+
chr10	ENSG00000165660.7	126559507	-0.00991532022938883	0.023763112544415998	False	False	126559537	AG	CT	-0.06857308889535799	0.06386774666010964	0.2840298263346984	16.0	1.073673215062513	0.05241397174649372	1.9488165536081112	21.0	1.0	False	False										FAM175B	+
chr10	ENSG00000165660.7	126571962	-0.0106884586393726	0.0228456846640207	False	False	126571980	ATTT	AAAT	-0.027038161507031283	0.0622345195041784	0.6643204578636965	2.0	0.4344560176963518	0.05241397174649372	1.9488165536081112	21.0	1.0	False	False										FAM175B	+
chr10	ENSG00000165660.7	126572560	-0.00967934392569868	0.0223897976337031	False	False	126572574	A	T	-0.020895457307015336	0.06260875650915977	0.7388450943021327	5.0	0.33374656313383727	0.05241397174649372	1.9488165536081112	21.0	1.0	False	False										FAM175B	+
chr10	ENSG00000165660.7	126572947	0.0019378655551299802	0.020101787819753004	False	False	126572989	ATTT	AAAT	0.016596945996003434	0.06286080178239624	0.7919740856117515	7.0	0.2640269536086525	0.05241397174649372	1.9488165536081112	21.0	1.0	False	False										FAM175B	+
chr10	ENSG00000165660.7	126580938	-0.000708129677208909	0.0216001876115798	False	False	126580959	GT	AC	0.05028884941185843	0.06341971784382569	0.42856320047958574	12.0	0.7929529036331777	0.05241397174649372	1.9488165536081112	21.0	1.0	False	False										FAM175B	+
chr10	ENSG00000165660.7	126581083	-0.000951136670674731	0.0176071392602308	False	False	126581119	GTTTT	AAAAC	-0.03247186711710713	0.06359492181257784	0.6100839042320999	13.0	0.510604717980561	0.05241397174649372	1.9488165536081112	21.0	1.0	False	False										FAM175B	+
chr10	ENSG00000165660.7	126584446	0.00388667855470415	0.0232946428460245	False	False	126584462	T	A	-0.03852945071740474	0.06518436966503001	0.5550320966497804	25.0	0.5910841957266781	0.05241397174649372	1.9488165536081112	21.0	1.0	False	False										FAM175B	+
chr10	ENSG00000165660.7	126586058	-0.013103388234877	0.0360811683862738	False	False	126586072	A	T						0.05241397174649372	1.9488165536081112	21.0	1.0	False	False										FAM175B	+
chr10	ENSG00000165660.7	126589433	0.0160697247920658	0.0366612328884197	False	False	126589448	CTTT	AAAG	0.12114084473639278	0.06216123550064685	0.05241397174649372	5.0	1.9488165536081112	0.05241397174649372	1.9488165536081112	21.0	1.0	True	False	126398927.0	0.03271002813314432	0.17578103608210688	chr10:126398927						FAM175B	+
chr10	ENSG00000165660.7	126590782	-0.0111019193335388	0.0364840072873729	False	False	126590792	T	A						0.05241397174649372	1.9488165536081112	21.0	1.0	False	False										FAM175B	+
chr10	ENSG00000165660.7	126595946	0.00166866701942924	0.0269171236007029	False	False	126595972	GT	AC	0.06530228791373162	0.06285961971289149	0.29986600891078746	8.0	1.0388590992436306	0.05241397174649372	1.9488165536081112	21.0	1.0	False	False										FAM175B	+
chr10	ENSG00000165660.7	126602797	-0.00289443950170537	0.0204314853989835	False	False	126602834	A	T	0.02433094253099123	0.06709573653684266	0.717226122255125	38.0	0.3626302323640336	0.05241397174649372	1.9488165536081112	21.0	1.0	False	False										FAM175B	+
chr10	ENSG00000165660.7	126602928	-0.0137328419047133	0.0353256672649484	False	False	126602946	GTTT	AAAC						0.05241397174649372	1.9488165536081112	21.0	1.0	False	False										FAM175B	+
chr10	ENSG00000165660.7	126445736	0.0150396549077365	0.0358314324588411	False	False	126445770	AC	GT	0.07965086012025438	0.06830117440277739	0.2448493403602652	47.0	1.1661711649428896	0.05241397174649372	1.9488165536081112	21.0	1.0	False	False										FAM175B	+
chr10	ENSG00000165660.7	126459663	0.00220411722290289	0.0216943069846937	False	False	126459686	T	A	-0.041252567118820985	0.06675843398115745	0.5372440115772501	36.0	0.6179379092455121	0.05241397174649372	1.9488165536081112	21.0	1.0	False	False										FAM175B	+
chr10	ENSG00000165660.7	126466767	0.0020361507485838	0.0236008818628581	False	False	126466795	AC	GT	0.050069636226047536	0.06254388362215707	0.4241362166913932	5.0	0.8005520816156937	0.05241397174649372	1.9488165536081112	21.0	1.0	False	False										FAM175B	+
chr10	ENSG00000165660.7	126481074	0.00016891985139989198	0.0218685755427008	False	False	126481106	GTTTT	AAAAC	0.0007709153970740923	0.06286944266419847	0.9902261177902428	7.0	0.012262163690423432	0.05241397174649372	1.9488165536081112	21.0	1.0	False	False										FAM175B	+
chr10	ENSG00000165660.7	126483088	0.00655708188560912	0.0214639549177411	False	False	126483103	A	T	0.005267726868565146	0.062499132839410464	0.9328958707031952	4.0	0.0842847993123425	0.05241397174649372	1.9488165536081112	21.0	1.0	False	False										FAM175B	+
chr10	ENSG00000165660.7	126500339	0.0034516178362434	0.040466760377062996	False	False	126500361	GTTTT	AAAAC						0.05241397174649372	1.9488165536081112	21.0	1.0	False	False										FAM175B	+
chr10	ENSG00000165660.7	126517244	0.0215007343741876	0.0412782431403153	False	False	126517254	T	A	0.11206324602580492	0.068247670113323	0.1020707919874496	48.0	1.6420083768387639	0.05241397174649372	1.9488165536081112	21.0	1.0	False	False										FAM175B	+
chr10	ENSG00000165660.7	126529837	-0.0263712490316026	0.0293136899578893	True	False	126529847	A	T	-0.03514926130504965	0.06589730249244913	0.5942755536858421	30.0	0.5333945393148263	0.05241397174649372	1.9488165536081112	21.0	1.0	False	False										FAM175B	+
chr10	ENSG00000203791.9	126542149	-0.27787431654684003	0.0460849287298299	False	False	126542161	AC	GT	-0.3313085106747354	0.05851478020895129	3.9522781998439645e-08	0.0	5.6619628321538755	3.0858425239347844e-08	5.71229317144625	15.0	6.870462611140752e-06	False	False										METTL10	-
chr10	ENSG00000203791.9	126542324	0.00461196981642958	0.0215072207147468	False	False	126542368	ACAT	ATGT	0.002362760125086518	0.06337224815962897	0.9702885716521008	11.0	0.037283829968205305	3.0858425239347844e-08	5.71229317144625	15.0	6.870462611140752e-06	False	False										METTL10	-
chr10	ENSG00000203791.9	126546908	-0.232666654866874	0.0409318890492664	False	False	126546918	A	T	-0.29959579394637803	0.061973260881967925	2.4036874480925186e-06	23.0	4.834275132253853	3.0858425239347844e-08	5.71229317144625	15.0	6.870462611140752e-06	False	False										METTL10	-
chr10	ENSG00000203791.9	126549621	0.0176504430419738	0.0302134166701168	False	False	126549643	A	T	0.11461036589287292	0.06637503241961483	0.08559858510665404	36.0	1.7267090005820294	3.0858425239347844e-08	5.71229317144625	15.0	6.870462611140752e-06	False	False										METTL10	-
chr10	ENSG00000203791.9	126559507	-0.116203844101367	0.0332187369594901	False	False	126559537	AG	CT	-0.10996999493942576	0.06363016220202994	0.08520522868258945	16.0	1.7282683421466665	3.0858425239347844e-08	5.71229317144625	15.0	6.870462611140752e-06	False	False										METTL10	-
chr10	ENSG00000203791.9	126571962	0.095427389755157	0.0308196472709916	False	False	126571980	ATTT	AAAT	0.14503485358425208	0.06159900618490681	0.019297534450762332	2.0	2.3544998948341638	3.0858425239347844e-08	5.71229317144625	15.0	6.870462611140752e-06	False	False										METTL10	-
chr10	ENSG00000203791.9	126572560	0.0803674406008386	0.0308651390340552	False	False	126572574	A	T	0.1371438484660214	0.062030718665422035	0.027930385308002608	5.0	2.210902137144993	3.0858425239347844e-08	5.71229317144625	15.0	6.870462611140752e-06	False	False										METTL10	-
chr10	ENSG00000203791.9	126572947	0.0198202548270969	0.0327808543589715	False	False	126572989	ATTT	AAAT	0.10559963584472123	0.0625179410426424	0.09243044773991396	7.0	1.6891093034028994	3.0858425239347844e-08	5.71229317144625	15.0	6.870462611140752e-06	False	False										METTL10	-
chr10	ENSG00000203791.9	126445736	-0.0408950668628489	0.0380707406123661	False	False	126445770	AC	GT	-0.06715392802665003	0.06836419834088245	0.3270681213569405	47.0	0.9822967233785485	3.0858425239347844e-08	5.71229317144625	15.0	6.870462611140752e-06	False	False										METTL10	-
chr10	ENSG00000203791.9	126459663	0.0112571233916651	0.0231425075552339	False	False	126459686	T	A	0.0261512381382183	0.0667924595008887	0.6957778657306402	36.0	0.39152979742975846	3.0858425239347844e-08	5.71229317144625	15.0	6.870462611140752e-06	False	False										METTL10	-
chr10	ENSG00000203791.9	126466767	0.0692211315827172	0.0367867319329126	False	False	126466795	AC	GT	0.03466298083696233	0.06258479668040348	0.5801625637164075	5.0	0.5538562506477869	3.0858425239347844e-08	5.71229317144625	15.0	6.870462611140752e-06	False	False										METTL10	-
chr10	ENSG00000203791.9	126481074	-0.0022298736384713	0.0190366684734087	False	False	126481106	GTTTT	AAAAC	-0.0337956904491206	0.06283354795210358	0.5911460931128603	7.0	0.5378606103045812	3.0858425239347844e-08	5.71229317144625	15.0	6.870462611140752e-06	False	False										METTL10	-
chr10	ENSG00000203791.9	126500339	-0.145745184434319	0.0820447611187055	False	False	126500361	GTTTT	AAAAC						3.0858425239347844e-08	5.71229317144625	15.0	6.870462611140752e-06	False	False										METTL10	-
chr10	ENSG00000203791.9	126517244	0.0735698272840925	0.0401646599511995	False	False	126517254	T	A	0.12417920792555726	0.06814868332726948	0.06983655149608227	48.0	1.8221805890102551	3.0858425239347844e-08	5.71229317144625	15.0	6.870462611140752e-06	False	False										METTL10	-
chr10	ENSG00000203791.9	126529837	0.232772175004557	0.0314551850382561	True	True	126529847	A	T	0.2960211586748091	0.06298279522207778	4.480607127777932e-06	30.0	4.700032090208706	3.0858425239347844e-08	5.71229317144625	15.0	6.870462611140752e-06	False	False										METTL10	-
chr10	ENSG00000175029.12	126580938	-0.00275272015712705	0.0191416119048297	False	False	126580959	GT	AC	-0.027499525622973118	0.0634760488259826	0.6652265684058103	12.0	0.4332268017872713	0.004755570143285703	2.852597614915809	27.0	0.31375116651457186	False	False										CTBP2	-
chr10	ENSG00000175029.12	126581083	-0.00170561318993801	0.0177498167592833	False	False	126581119	GTTTT	AAAAC	-0.026713555317692397	0.06360576915887947	0.6748605194678899	13.0	0.4199863576991764	0.004755570143285703	2.852597614915809	27.0	0.31375116651457186	False	False										CTBP2	-
chr10	ENSG00000175029.12	126584446	-0.0143543884686558	0.0243826303763421	False	False	126584462	T	A	-0.05549800032824022	0.06513227039368766	0.3950363935360919	25.0	0.852081464269344	0.004755570143285703	2.852597614915809	27.0	0.31375116651457186	False	False										CTBP2	-
chr10	ENSG00000175029.12	126586058	0.009880409559903859	0.0338936180106555	False	False	126586072	A	T						0.004755570143285703	2.852597614915809	27.0	0.31375116651457186	False	False										CTBP2	-
chr10	ENSG00000175029.12	126589433	-0.00425864945490607	0.0214920695124035	False	False	126589448	CTTT	AAAG	0.0172834314880521	0.06261307521771793	0.7827443757518541	5.0	0.2760354994217138	0.004755570143285703	2.852597614915809	27.0	0.31375116651457186	False	False										CTBP2	-
chr10	ENSG00000175029.12	126590782	0.0134966396602612	0.03517618490782	False	False	126590792	T	A						0.004755570143285703	2.852597614915809	27.0	0.31375116651457186	False	False										CTBP2	-
chr10	ENSG00000175029.12	126595946	0.00115327621398562	0.0187205619413072	False	False	126595972	GT	AC	-0.014397828456352409	0.06298754924005867	0.8193790944932399	8.0	0.2285821345656629	0.004755570143285703	2.852597614915809	27.0	0.31375116651457186	False	False										CTBP2	-
chr10	ENSG00000175029.12	126602797	0.0052022069881321395	0.0192988438093567	False	False	126602834	A	T	0.01787114540326569	0.06710488704702865	0.7902425751508512	38.0	0.2663166006186879	0.004755570143285703	2.852597614915809	27.0	0.31375116651457186	False	False										CTBP2	-
chr10	ENSG00000175029.12	126602928	0.0122944605605124	0.0347145023894754	False	False	126602946	GTTT	AAAC						0.004755570143285703	2.852597614915809	27.0	0.31375116651457186	False	False										CTBP2	-
chr10	ENSG00000175029.12	126626902	0.003925024416108321	0.0257815594062121	False	False	126626925	T	A	-0.02320303953702665	0.0685004238688865	0.7351480170890947	47.0	0.338728408183846	0.004755570143285703	2.852597614915809	27.0	0.31375116651457186	False	False										CTBP2	-
chr10	ENSG00000175029.12	126627276	0.003924731072505679	0.0270210086747314	False	False	126627290	T	A	0.07702541506181095	0.06632139116982994	0.24670595259798814	34.0	1.161396250940682	0.004755570143285703	2.852597614915809	27.0	0.31375116651457186	False	False										CTBP2	-
chr10	ENSG00000175029.12	126632093	-0.0146990450794176	0.0285983923229394	False	False	126632115	GT	AC	-0.1014027589256055	0.06965311390651463	0.14697816562029312	56.0	1.455825206346178	0.004755570143285703	2.852597614915809	27.0	0.31375116651457186	False	False										CTBP2	-
chr10	ENSG00000175029.12	126639610	-0.0040474154554103105	0.0273165053469661	False	False	126639620	A	T	-0.05678613007830991	0.06339759762641893	0.3712739782192112	12.0	0.8957142258438844	0.004755570143285703	2.852597614915809	27.0	0.31375116651457186	False	False										CTBP2	-
chr10	ENSG00000175029.12	126641184	-0.0027737116020141897	0.0408669225125542	False	False	126641194	T	A						0.004755570143285703	2.852597614915809	27.0	0.31375116651457186	False	False										CTBP2	-
chr10	ENSG00000175029.12	126649558	0.0128993565538239	0.0354453024334014	False	False	126649587	T	A	0.12241952090443982	0.06816369935612987	0.07392421681445112	48.0	1.7959635709447568	0.004755570143285703	2.852597614915809	27.0	0.31375116651457186	False	False										CTBP2	-
chr10	ENSG00000175029.12	126656460	-0.014653622908563998	0.0413625721772767	False	False	126656485	T	A	-0.12430412030514824	0.06644558398291278	0.06268738831151148	37.0	1.8707657131452773	0.004755570143285703	2.852597614915809	27.0	0.31375116651457186	False	False										CTBP2	-
chr10	ENSG00000175029.12	126674849	0.0183954834283882	0.0280143601226572	False	False	126674892	AC	GT	0.08202291124669539	0.07012267334452718	0.24349760827470426	58.0	1.1697059928633908	0.004755570143285703	2.852597614915809	27.0	0.31375116651457186	False	False										CTBP2	-
chr10	ENSG00000175029.12	126675535	-0.0083813127787586	0.0272214286435625	False	False	126675551	ATTT	AAAT	-0.07875835393655384	0.06218452275583086	0.2064712839739131	3.0	1.2665266282705192	0.004755570143285703	2.852597614915809	27.0	0.31375116651457186	False	False										CTBP2	-
chr10	ENSG00000175029.12	126675932	-0.0100472352840963	0.0218242262933794	False	False	126675947	AT	AT	-0.028069853332439592	0.0630945689801936	0.6567859623214576	9.0	0.4448854122650584	0.004755570143285703	2.852597614915809	27.0	0.31375116651457186	False	False										CTBP2	-
chr10	ENSG00000175029.12	126713715	-0.0067476560883310294	0.0243780425626578	False	False	126713725	A	T	-0.06939029669788815	0.06296729647361335	0.27151491744086603	9.0	1.1020053358486874	0.004755570143285703	2.852597614915809	27.0	0.31375116651457186	False	False										CTBP2	-
chr10	ENSG00000175029.12	126718706	0.00107315114623808	0.0250731889822997	False	False	126718743	AC	GT	-0.05255082145807628	0.06763496229470274	0.43801451324902985	42.0	0.7769771679490111	0.004755570143285703	2.852597614915809	27.0	0.31375116651457186	False	False										CTBP2	-
chr10	ENSG00000175029.12	126725238	0.00667170245090814	0.0341031793327348	False	False	126725295	GT	AC	-0.011725153271642712	0.07000919130065951	0.8671581331191666	56.0	0.16748019872545303	0.004755570143285703	2.852597614915809	27.0	0.31375116651457186	False	False										CTBP2	-
chr10	ENSG00000175029.12	126729164	-0.00129993836533107	0.0187667514555673	False	False	126729195	AC	GT	-0.03650610950061894	0.06929130620241042	0.598859322722633	52.0	0.5268497810386061	0.004755570143285703	2.852597614915809	27.0	0.31375116651457186	False	False										CTBP2	-
chr10	ENSG00000175029.12	126772202	-0.0070914647329088296	0.0296139109966747	False	False	126772219	GTTT	AAAC	-0.08280535540524839	0.06192358203488959	0.1823245567952748	1.0	1.3372184341434477	0.004755570143285703	2.852597614915809	27.0	0.31375116651457186	False	False										CTBP2	-
chr10	ENSG00000175029.12	126799705	0.00262073258839411	0.0195259820996134	False	False	126799716	T	A	-0.03295930546015062	0.0650590893148129	0.6129044789098406	24.0	0.5066056996381337	0.004755570143285703	2.852597614915809	27.0	0.31375116651457186	False	False										CTBP2	-
chr10	ENSG00000175029.12	126829710	-0.0012980130222290801	0.0240141482585451	False	False	126829747	A	T	-0.059736359833804875	0.06669599096814104	0.3714004164007699	36.0	0.8956514322178585	0.004755570143285703	2.852597614915809	27.0	0.31375116651457186	False	False										CTBP2	-
chr10	ENSG00000175029.12	126854052	0.00128703835726484	0.0193504179153397	False	False	126854079	AC	GT	0.002740313769740453	0.06375743191752037	0.965752100172518	14.0	0.042980303430123296	0.004755570143285703	2.852597614915809	27.0	0.31375116651457186	False	False										CTBP2	-
chr10	ENSG00000175029.12	126861860	0.010042255762551999	0.0249538234903022	False	False	126861871	T	A	-0.025789540111029415	0.06865743853462744	0.7075703039490269	48.0	0.3756263073814272	0.004755570143285703	2.852597614915809	27.0	0.31375116651457186	False	False										CTBP2	-
chr10	ENSG00000175029.12	126926406	0.00428564145259818	0.01966954711534	False	False	126926446	A	T	0.03202770583254168	0.06753907125796592	0.6358225944456606	41.0	0.4742100422170694	0.004755570143285703	2.852597614915809	27.0	0.31375116651457186	False	False										CTBP2	-
chr10	ENSG00000175029.12	126939267	-3.24246184097045e-05	0.0218051351985552	False	False	126939277	T	A	0.02632979087744074	0.06679214634222763	0.6938048028541031	36.0	0.3942048926311326	0.004755570143285703	2.852597614915809	27.0	0.31375116651457186	False	False										CTBP2	-
chr10	ENSG00000023041.7	114101509	0.10733201459174302	0.0422297239212945	False	False	114101519	A	T	0.09411387795220297	0.06334605739712856	0.13863102257202828	13.0	1.4857101107679842	0.0012759154372106668	3.2597726479328806	16.0	0.07813826720370655	False	False										ZDHHC6	-
chr10	ENSG00000023041.7	114103282	0.0865491575590988	0.0340420135669107	False	False	114103297	A	T	0.11912642332664734	0.06266997270739001	0.0584667483946579	9.0	1.9008532823662776	0.0012759154372106668	3.2597726479328806	16.0	0.07813826720370655	False	False										ZDHHC6	-
chr10	ENSG00000023041.7	114104864	0.0927533382458275	0.0395502438471922	False	False	114104879	A	T	0.12320220876561415	0.06473583688871269	0.058242631617969005	25.0	1.9031531016956023	0.0012759154372106668	3.2597726479328806	16.0	0.07813826720370655	False	False										ZDHHC6	-
chr10	ENSG00000023041.7	114128378	-0.15152068801884802	0.0360378175146145	True	True	114128389	A	T	-0.16591605604080942	0.06261994498134914	0.00857727513263187	12.0	2.649572050729623	0.0012759154372106668	3.2597726479328806	16.0	0.07813826720370655	False	False										ZDHHC6	-
chr10	ENSG00000023041.7	114149842	-0.106797027424388	0.0374379296756051	False	False	114149861	A	T	-0.10579159589554757	0.061669345902091575	0.08745136617946556	0.0	1.7154648609944076	0.0012759154372106668	3.2597726479328806	16.0	0.07813826720370655	False	False										ZDHHC6	-
chr10	ENSG00000023041.7	114150403	0.021446497872878997	0.0411113558984777	False	False	114150458	AGAT	ATCT	0.03889834257034798	0.06233107658894154	0.5331416108399984	3.0	0.6240601751013093	0.0012759154372106668	3.2597726479328806	16.0	0.07813826720370655	False	False										ZDHHC6	-
chr10	ENSG00000023041.7	114171370	0.127751267988301	0.0378332836662859	False	False	114171405	AC	GT	0.1917335231098139	0.06335213282768189	0.002743843514757791	20.0	3.02647305705287	0.0012759154372106668	3.2597726479328806	16.0	0.07813826720370655	False	False										ZDHHC6	-
chr10	ENSG00000023041.7	114188529	-0.0372466302178539	0.0367129998551878	False	False	114188559	A	T	-0.005571625779380475	0.06867921594459983	0.9354187970114196	48.0	0.08112535506920804	0.0012759154372106668	3.2597726479328806	16.0	0.07813826720370655	False	False										ZDHHC6	-
chr10	ENSG00000023041.7	114191495	0.0449469039720893	0.0382834814463235	False	False	114191505	A	T	0.059516341072350085	0.0662546750123551	0.3699793205972944	33.0	0.898296475852482	0.0012759154372106668	3.2597726479328806	16.0	0.07813826720370655	False	False										ZDHHC6	-
chr10	ENSG00000023041.7	114198946	-0.0336899624156932	0.0313273793287992	False	False	114198969	AAAC	GTTT	-0.12311024183025007	0.062146060350470364	0.04866759396420613	5.0	1.9809822398390904	0.0012759154372106668	3.2597726479328806	16.0	0.07813826720370655	False	False										ZDHHC6	-
chr10	ENSG00000023041.7	114218404	-0.0164663538900616	0.0259357493054177	False	False	114218440	ATTTTT	AAAAAT	-0.07084115942327165	0.06506891698811869	0.27739716668158904	25.0	1.0887096743320155	0.0012759154372106668	3.2597726479328806	16.0	0.07813826720370655	False	False										ZDHHC6	-
chr10	ENSG00000023041.7	114231561	-0.00531599496301646	0.0196451597451882	False	False	114231571	A	T	-0.037769459228921984	0.06491063210387588	0.5612082437686512	23.0	0.5818686092669668	0.0012759154372106668	3.2597726479328806	16.0	0.07813826720370655	False	False										ZDHHC6	-
chr10	ENSG00000023041.7	114243537	0.0018214594889923	0.0172855111718144	False	False	114243555	AG	CT	-0.0041284238769269755	0.06262189544154137	0.9474882341613022	5.0	0.06592620437017802	0.0012759154372106668	3.2597726479328806	16.0	0.07813826720370655	False	False										ZDHHC6	-
chr10	ENSG00000023041.7	114264251	-0.0167433046104826	0.024786949105215998	False	False	114264270	T	A	-0.047923384914519536	0.0626734867519511	0.4451888170487106	6.0	0.7646516477404638	0.0012759154372106668	3.2597726479328806	16.0	0.07813826720370655	False	False										ZDHHC6	-
chr10	ENSG00000023041.7	114305964	0.0105849937860721	0.0257748705024904	False	False	114305986	AC	GT	-0.00025444107380286936	0.06375766924248966	0.996819083005515	14.0	0.003990752435368256	0.0012759154372106668	3.2597726479328806	16.0	0.07813826720370655	False	False										ZDHHC6	-
chr10	ENSG00000119913.4	114101509	-0.0142866293062017	0.0284461565503141	False	False	114101519	A	T	-0.029428227992267988	0.06360091854419173	0.6439858461536496	13.0	0.46270130472754756	0.1338903972481687	1.5043870518277782	14.0	1.0	False	False										TECTB	+
chr10	ENSG00000119913.4	114103282	-0.00285217210826432	0.0233894160414285	False	False	114103297	A	T	0.019341142750853132	0.06310763335159539	0.7594943045301488	9.0	0.30647865755156195	0.1338903972481687	1.5043870518277782	14.0	1.0	False	False										TECTB	+
chr10	ENSG00000119913.4	114104864	0.000760528862023154	0.0236232222697197	False	False	114104879	A	T	0.03787475829178071	0.06518600237044561	0.5617797899161148	25.0	0.5810259398412285	0.1338903972481687	1.5043870518277782	14.0	1.0	False	False										TECTB	+
chr10	ENSG00000119913.4	114128378	-0.00826402368528981	0.0287734039380983	False	False	114128389	A	T	-0.07518987116024113	0.0633203097442558	0.23618519892749115	12.0	1.1874526745672165	0.1338903972481687	1.5043870518277782	14.0	1.0	False	False										TECTB	+
chr10	ENSG00000119913.4	114149842	0.0243527594675773	0.0331204880641267	True	False	114149861	A	T	0.050135780577437616	0.06193937493493416	0.4190061948932998	0.0	0.8094331050338183	0.1338903972481687	1.5043870518277782	14.0	1.0	False	False										TECTB	+
chr10	ENSG00000119913.4	114150403	-0.0050246369999350105	0.0231775963228564	False	False	114150458	AGAT	ATCT	-0.016421997720232732	0.06236987443725205	0.7925302137727366	3.0	0.2633001568209709	0.1338903972481687	1.5043870518277782	14.0	1.0	False	False										TECTB	+
chr10	ENSG00000119913.4	113945316	-0.0144953463733146	0.0342169218794822	False	False	113945374	AC	GT	-0.02596025755773801	0.07195731553643475	0.7186637031931346	67.0	0.3607730133372379	0.1338903972481687	1.5043870518277782	14.0	1.0	False	False										TECTB	+
chr10	ENSG00000119913.4	113976725	0.014981188576533	0.0339368855791781	False	False	113976736	A	T	0.10001212226487342	0.06648031312378165	0.1338903972481687	36.0	1.5043870518277782	0.1338903972481687	1.5043870518277782	14.0	1.0	True	False	113953412.0	0.1607769422548022	0.3374034940534494	chr10:113953412						TECTB	+
chr10	ENSG00000119913.4	113980612	0.015361225785383003	0.0331842788632363	False	False	113980641	AC	GT	0.027414923942237417	0.06479600899193197	0.6726073656587329	22.0	0.42309587224193035	0.1338903972481687	1.5043870518277782	14.0	1.0	False	False										TECTB	+
chr10	ENSG00000119913.4	113990959	0.0335514894767092	0.0573637924573102	False	False	113990985	ATTC	AATG	-0.01093870916720946	0.062133258977810565	0.8603903514209943	1.0	0.1760523968510321	0.1338903972481687	1.5043870518277782	14.0	1.0	False	False										TECTB	+
chr10	ENSG00000119913.4	114026023	0.0116318919617255	0.0343767862097622	False	False	114026057	GT	AC	-0.034289594886805434	0.06372017790213773	0.5909754013810475	14.0	0.5381277330937123	0.1338903972481687	1.5043870518277782	14.0	1.0	False	False										TECTB	+
chr10	ENSG00000119913.4	114026169	0.00614735178335304	0.0270351190972658	False	False	114026187	GTT	AAC	-0.023524576073115075	0.06439783617665085	0.7152073336347888	19.0	0.36530072235011735	0.1338903972481687	1.5043870518277782	14.0	1.0	False	False										TECTB	+
chr10	ENSG00000119913.4	114066233	-0.004732842473069021	0.0262371933412944	False	False	114066307	ATGG	ATCC	-0.06272713889618065	0.06402370015282502	0.32818457555474423	17.0	0.979748729711818	0.1338903972481687	1.5043870518277782	14.0	1.0	False	False										TECTB	+
chr10	ENSG00000119913.4	114070397	0.0278659356545445	0.0389287115570684	False	False	114070449	AC	GT	0.008583621736973478	0.06788192247079652	0.8994933622217365	43.0	0.12644930232590626	0.1338903972481687	1.5043870518277782	14.0	1.0	False	False										TECTB	+
chr10	ENSG00000197142.6	114101509	-0.011730224074668002	0.0448316783542209	False	False	114101519	A	T	-0.00030667284457142015	0.06362847330550474	0.996158307287878	13.0	0.004819742304659206	0.013128859440092266	2.497421969659204	17.0	0.46568388122164367	False	False										ACSL5	+
chr10	ENSG00000197142.6	114103282	0.00777009029822003	0.0524430268037632	False	False	114103297	A	T	0.03960594141791456	0.06306991533793788	0.530595279382504	9.0	0.6279688375305422	0.013128859440092266	2.497421969659204	17.0	0.46568388122164367	False	False										ACSL5	+
chr10	ENSG00000197142.6	114104864	-0.0057684689926252395	0.0531484439095523	False	False	114104879	A	T	0.027552851650962204	0.06520804154709821	0.6730189886836955	25.0	0.4225376348875842	0.013128859440092266	2.497421969659204	17.0	0.46568388122164367	False	False										ACSL5	+
chr10	ENSG00000197142.6	114128378	-0.00867050405229626	0.0235162110195557	False	False	114128389	A	T	-0.03392620607255193	0.06346350909029952	0.5934205134508526	12.0	0.5345781624567872	0.013128859440092266	2.497421969659204	17.0	0.46568388122164367	False	False										ACSL5	+
chr10	ENSG00000197142.6	114150403	-0.0188478059655222	0.0282667714742061	False	False	114150458	AGAT	ATCT	0.020333149919181826	0.06236539007681523	0.7446650128737726	3.0	0.3260325942664282	0.013128859440092266	2.497421969659204	17.0	0.46568388122164367	False	False										ACSL5	+
chr10	ENSG00000197142.6	114171370	0.0282640704787837	0.0549940746072002	False	False	114171405	AC	GT	0.076121833920992	0.06436243296107425	0.23809602329101956	20.0	1.1827059733281016	0.013128859440092266	2.497421969659204	17.0	0.46568388122164367	False	False										ACSL5	+
chr10	ENSG00000197142.6	114178861	-0.0339750120254139	0.0501634253393409	False	False	114178889	GT	AC	-0.018617133096316643	0.06440449851415707	0.7727795814190409	19.0	0.28906572562201255	0.013128859440092266	2.497421969659204	17.0	0.46568388122164367	False	False										ACSL5	+
chr10	ENSG00000197142.6	114188529	-0.0220658262428107	0.0468676296628372	False	False	114188559	A	T	-0.14142388310646758	0.06798998557248442	0.03872123706205698	48.0	2.080069320733933	0.013128859440092266	2.497421969659204	17.0	0.46568388122164367	False	False										ACSL5	+
chr10	ENSG00000197142.6	114191495	0.0146630819203515	0.0324249151907968	False	False	114191505	A	T	0.11922022221636625	0.06589895277070905	0.07175266792383586	33.0	1.809136825454343	0.013128859440092266	2.497421969659204	17.0	0.46568388122164367	False	False										ACSL5	+
chr10	ENSG00000197142.6	114198946	0.00423798318714124	0.0335936826062283	False	False	114198969	AAAC	GTTT	0.06149675315715194	0.06250390260289881	0.3261038540096075	5.0	0.9838866150143373	0.013128859440092266	2.497421969659204	17.0	0.46568388122164367	False	False										ACSL5	+
chr10	ENSG00000197142.6	114218404	-0.00493895836643335	0.0198764949652183	False	False	114218440	ATTTTT	AAAAAT	-0.0053709179547841	0.06523186642100122	0.9344497719391238	25.0	0.08233580072844501	0.013128859440092266	2.497421969659204	17.0	0.46568388122164367	False	False										ACSL5	+
chr10	ENSG00000197142.6	114231561	-0.00579013460748131	0.0313108820307532	False	False	114231571	A	T	0.06510836354910267	0.06481915449165082	0.3161805156835468	23.0	1.0044617838618846	0.013128859440092266	2.497421969659204	17.0	0.46568388122164367	False	False										ACSL5	+
chr10	ENSG00000197142.6	114243537	-0.009501667855203259	0.0371026575503788	False	False	114243555	AG	CT	0.04502399838137988	0.06255892405328688	0.4723654732473427	5.0	0.7197054467085947	0.013128859440092266	2.497421969659204	17.0	0.46568388122164367	False	False										ACSL5	+
chr10	ENSG00000197142.6	114264251	-0.0042706611698185605	0.0199859027631891	False	False	114264270	T	A	-0.01272402328916455	0.06274050102935674	0.8394506058845039	6.0	0.20280397957311314	0.013128859440092266	2.497421969659204	17.0	0.46568388122164367	False	False										ACSL5	+
chr10	ENSG00000197142.6	114066233	-0.0351461363739072	0.0458520639050388	False	False	114066307	ATGG	ATCC	-0.02704459439790929	0.06412656562921931	0.6735892821887913	17.0	0.4217377639445329	0.013128859440092266	2.497421969659204	17.0	0.46568388122164367	False	False										ACSL5	+
chr10	ENSG00000197142.6	114070397	-0.0348429240662068	0.0468917953311783	False	False	114070449	AC	GT	-0.12413719589135452	0.06735934163850933	0.06670619455848642	43.0	1.8429098751818158	0.013128859440092266	2.497421969659204	17.0	0.46568388122164367	False	False										ACSL5	+
chr10	ENSG00000151532.9	114149842	-0.0193120241406606	0.0328132669775613	False	False	114149861	A	T	-0.07679429429592481	0.06183422740134707	0.21537844656328814	0.0	1.241938284398324	0.03066110511504676	2.1738703181027454	42.0	1.0	False	False										VTI1A	+
chr10	ENSG00000151532.9	114150403	0.0213095570960703	0.0303374158416267	False	False	114150458	AGAT	ATCT	0.01747789784976169	0.06236875786430258	0.7795227875518376	3.0	0.280234823463838	0.03066110511504676	2.1738703181027454	42.0	1.0	False	False										VTI1A	+
chr10	ENSG00000151532.9	114171370	0.0232547997301873	0.0333855305122724	False	False	114171405	AC	GT	0.06442552576863397	0.06441562154055477	0.31824342027460656	20.0	1.0001537550650343	0.03066110511504676	2.1738703181027454	42.0	1.0	False	False										VTI1A	+
chr10	ENSG00000151532.9	114178861	0.0129410692814688	0.0265411211878491	False	False	114178889	GT	AC	0.00908767622567341	0.06441300267374109	0.8879210445565509	19.0	0.14108449922298275	0.03066110511504676	2.1738703181027454	42.0	1.0	False	False										VTI1A	+
chr10	ENSG00000151532.9	114188529	-0.0193841223462708	0.0398440723778635	False	False	114188559	A	T	0.008249668593538706	0.06867794484650863	0.9045009980398442	48.0	0.12012107543369642	0.03066110511504676	2.1738703181027454	42.0	1.0	False	False										VTI1A	+
chr10	ENSG00000151532.9	114191495	0.0100577140984317	0.0319806267716888	False	False	114191505	A	T	0.00555639486718909	0.06637130657821233	0.9333553616162926	33.0	0.0837168221276675	0.03066110511504676	2.1738703181027454	42.0	1.0	False	False										VTI1A	+
chr10	ENSG00000151532.9	114198946	-0.0183518070084143	0.0262981835668572	False	False	114198969	AAAC	GTTT	-0.01545622354612009	0.06261494857393435	0.8052263394704599	5.0	0.24684558397216796	0.03066110511504676	2.1738703181027454	42.0	1.0	False	False										VTI1A	+
chr10	ENSG00000151532.9	114218404	-0.012362110294819	0.0358445983435778	False	False	114218440	ATTTTT	AAAAAT	-0.10616314491162357	0.06486415876414921	0.10303170164769104	25.0	1.6366996340404332	0.03066110511504676	2.1738703181027454	42.0	1.0	False	False										VTI1A	+
chr10	ENSG00000151532.9	114231561	-0.0205540100788468	0.0470790397461076	False	False	114231571	A	T	-0.12953327690629748	0.06440972258598107	0.045449226557485116	23.0	2.011082670529786	0.03066110511504676	2.1738703181027454	42.0	1.0	False	False										VTI1A	+
chr10	ENSG00000151532.9	114243537	-0.00902008836785337	0.0289100840449317	False	False	114243555	AG	CT	-0.09668948796811526	0.06232901766280021	0.12207582657131932	5.0	1.5512756592957246	0.03066110511504676	2.1738703181027454	42.0	1.0	False	False										VTI1A	+
chr10	ENSG00000151532.9	114264251	-0.0158482239199186	0.0296486172882537	False	False	114264270	T	A	-0.08530078551292561	0.06251688830067229	0.17363553493417752	6.0	1.364443877991418	0.03066110511504676	2.1738703181027454	42.0	1.0	False	False										VTI1A	+
chr10	ENSG00000151532.9	114305964	-0.00118108486036018	0.0215865491422862	False	False	114305986	AC	GT	-0.05741152032648648	0.06365250930152952	0.3679645056577957	14.0	0.9019521925604106	0.03066110511504676	2.1738703181027454	42.0	1.0	False	False										VTI1A	+
chr10	ENSG00000151532.9	114617087	0.00630933601082765	0.0334061919223046	False	False	114617121	CCTT	AAGG	0.03413746422702446	0.06270900905828015	0.5866583060870229	6.0	0.5443789455403126	0.03066110511504676	2.1738703181027454	42.0	1.0	False	False										VTI1A	+
chr10	ENSG00000151532.9	114629817	-0.0037054420927932702	0.0193760610499401	False	False	114629869	AAAAT	ATTTT	-0.043718638070665033	0.06475839651230997	0.5002651627915415	22.0	0.6751037768879056	0.03066110511504676	2.1738703181027454	42.0	1.0	False	False										VTI1A	+
chr10	ENSG00000151532.9	114630677	0.00407064350443187	0.026662830108086	False	False	114630703	AAT	ATT	0.05989477108994965	0.06338606162279449	0.34561929416876513	12.0	0.9449202167880182	0.03066110511504676	2.1738703181027454	42.0	1.0	False	False										VTI1A	+
chr10	ENSG00000151532.9	114631759	-0.0177104769170926	0.0266558330927168	False	False	114631788	GT	AC	-0.030684211517443324	0.06478985030363844	0.6362221804331135	22.0	0.4735959625410675	0.03066110511504676	2.1738703181027454	42.0	1.0	False	False										VTI1A	+
chr10	ENSG00000151532.9	114647984	-0.0071853866468395595	0.0239380622050895	False	False	114648017	GT	AC	-0.0503815173195518	0.06875541177192457	0.4645153849419118	49.0	0.7327643893207615	0.03066110511504676	2.1738703181027454	42.0	1.0	False	False										VTI1A	+
chr10	ENSG00000151532.9	114656006	0.00589663620170911	0.0216609770371826	False	False	114656087	AGAT	ATCT	0.02292605298218435	0.06400161358412408	0.7204954601226639	16.0	0.3582105465520837	0.03066110511504676	2.1738703181027454	42.0	1.0	False	False										VTI1A	+
chr10	ENSG00000151532.9	114672953	-0.008951134342504741	0.024614994479461	False	False	114672965	GT	AC	-0.012108196295959328	0.06819443445825481	0.859240399255808	45.0	0.1775540246377636	0.03066110511504676	2.1738703181027454	42.0	1.0	False	False										VTI1A	+
chr10	ENSG00000151532.9	114312368	-0.0112414420353056	0.0301481169667588	False	False	114312380	A	T	-0.10508800478988772	0.06674398144912723	0.11679726948582532	38.0	1.5744940968196002	0.03066110511504676	2.1738703181027454	42.0	1.0	False	False										VTI1A	+
chr10	ENSG00000151532.9	114351278	0.0048969048103493	0.0224968351660386	False	False	114351297	AC	GT	-0.035041554863545626	0.06424295599013323	0.5859439389916965	18.0	0.5454536504971454	0.03066110511504676	2.1738703181027454	42.0	1.0	False	False										VTI1A	+
chr10	ENSG00000151532.9	114386339	0.0537328538446007	0.0339289135102062	False	False	114386363	A	T	0.08294080268671594	0.06290196075110396	0.1885138965539572	9.0	1.3185726119874615	0.03066110511504676	2.1738703181027454	42.0	1.0	False	False										VTI1A	+
chr10	ENSG00000151532.9	114394246	0.0037281685309920203	0.0197495690446639	False	False	114394307	AC	GT	0.013927717826461548	0.06651255848800376	0.8343247642816976	34.0	0.20939982077179542	0.03066110511504676	2.1738703181027454	42.0	1.0	False	False										VTI1A	+
chr10	ENSG00000151532.9	114403745	-0.0056443948183343105	0.0200715877100855	False	False	114403757	A	T	-0.018039743473957103	0.06803030940988436	0.7911297371135793	44.0	0.2651721509197788	0.03066110511504676	2.1738703181027454	42.0	1.0	False	False										VTI1A	+
chr10	ENSG00000151532.9	114417563	0.0011346059881529801	0.0180929551982705	False	False	114417589	GT	AC	0.0012387275468523369	0.06337237643164909	0.984420552205068	11.0	0.019546805983966516	0.03066110511504676	2.1738703181027454	42.0	1.0	False	False										VTI1A	+
chr10	ENSG00000151532.9	114422682	-0.00720773399368552	0.0232163412473703	False	False	114422710	AAAC	GTTT	-0.046305068173481546	0.06280202410642062	0.461612173239751	7.0	0.7373180854014466	0.03066110511504676	2.1738703181027454	42.0	1.0	False	False										VTI1A	+
chr10	ENSG00000151532.9	114433213	0.0149929220123595	0.0240100420191421	False	False	114433242	AC	GT	0.06047179927304432	0.06275440433003023	0.3361534063412178	7.0	0.9636263768040645	0.03066110511504676	2.1738703181027454	42.0	1.0	False	False										VTI1A	+
chr10	ENSG00000151532.9	114457626	-0.00950591984942329	0.0233473651119457	False	False	114457666	GT	AC	-0.017971526968227392	0.06740909785570591	0.7900238860858015	40.0	0.2666038790000833	0.03066110511504676	2.1738703181027454	42.0	1.0	False	False										VTI1A	+
chr10	ENSG00000151532.9	114472234	0.00191455602071179	0.0174639032928283	False	False	114472271	AC	GT	0.015626145874844403	0.0649490492800655	0.8100802441008834	23.0	0.24059083309230922	0.03066110511504676	2.1738703181027454	42.0	1.0	False	False										VTI1A	+
chr10	ENSG00000151532.9	114484693	0.00545092230994205	0.020171498825461997	False	False	114484709	GTTTT	AAAAC	-0.0143251929746149	0.0620110036403664	0.8174883263321036	0.0	0.23101050029272285	0.03066110511504676	2.1738703181027454	42.0	1.0	False	False										VTI1A	+
chr10	ENSG00000151532.9	114502773	-0.0031529807362981	0.0211734504014848	False	False	114502816	GT	AC	0.007961217738150115	0.06741784963980316	0.9061059268749224	40.0	0.11808768420655548	0.03066110511504676	2.1738703181027454	42.0	1.0	False	False										VTI1A	+
chr10	ENSG00000151532.9	114508552	-0.0055569117875888105	0.0244061811518585	False	False	114508569	T	A	-0.034752934354181086	0.06647882867306219	0.6016485464308782	34.0	0.5227669477314856	0.03066110511504676	2.1738703181027454	42.0	1.0	False	False										VTI1A	+
chr10	ENSG00000151532.9	114513031	-0.00556579801595214	0.0281576701621262	False	False	114513054	AAT	ATT	-0.07025365819798149	0.06334316495416452	0.2684630698061337	12.0	1.109096115560652	0.03066110511504676	2.1738703181027454	42.0	1.0	False	False										VTI1A	+
chr10	ENSG00000151532.9	114515020	0.000594505242725299	0.0181387779274298	False	False	114515042	AAAG	CTTT	-0.0007850980873173596	0.06711558483707412	0.990677302682256	38.0	0.011697701647437296	0.03066110511504676	2.1738703181027454	42.0	1.0	False	False										VTI1A	+
chr10	ENSG00000151532.9	114520135	0.00205496742649696	0.0170013297685548	False	False	114520150	CT	AG	0.008790121236138667	0.062134576008743336	0.8876093593658101	1.0	0.1414690789054673	0.03066110511504676	2.1738703181027454	42.0	1.0	False	False										VTI1A	+
chr10	ENSG00000151532.9	114521530	-0.00594246096166905	0.0238725440950469	False	False	114521558	GT	AC	-0.029337572684955574	0.06590966501761783	0.6566531705360943	30.0	0.44511791521188226	0.03066110511504676	2.1738703181027454	42.0	1.0	False	False										VTI1A	+
chr10	ENSG00000151532.9	114524952	0.0112676275541814	0.0273085469332427	False	False	114524982	GTTTT	AAAAC	-0.03565238174053982	0.06258261700881068	0.5693928424372285	5.0	0.5696850570426051	0.03066110511504676	2.1738703181027454	42.0	1.0	False	False										VTI1A	+
chr10	ENSG00000151532.9	114530148	0.0122232661508822	0.0286168424913011	False	False	114530172	T	A	0.0011452858849614312	0.06884279393225748	0.986742525824986	49.0	0.01663624933770719	0.03066110511504676	2.1738703181027454	42.0	1.0	False	False										VTI1A	+
chr10	ENSG00000151532.9	114543161	-0.004444370874253529	0.0194812112477535	False	False	114543185	AC	GT	-0.050624994286899434	0.0646016797699095	0.4340224291936357	21.0	0.7836482652960334	0.03066110511504676	2.1738703181027454	42.0	1.0	False	False										VTI1A	+
chr10	ENSG00000151532.9	114557315	-0.0031239844074206	0.0193900831507094	False	False	114557325	A	T	-0.049654495312616086	0.06266818099980105	0.4289019533003569	6.0	0.7923398209495457	0.03066110511504676	2.1738703181027454	42.0	1.0	False	False										VTI1A	+
chr10	ENSG00000151532.9	114557460	-0.00396213600702821	0.0219693973578859	False	False	114557474	GTTT	AAAC	-0.057193803776995185	0.06339611990802935	0.3678442193716588	12.0	0.9021656823787947	0.03066110511504676	2.1738703181027454	42.0	1.0	False	False										VTI1A	+
chr10	ENSG00000026025.9	17202376	0.00462120391919596	0.056961897549425	False	False	17202393	A	T						0.0002916513533477629	3.6766102052037386	14.0	0.021167265765614292	False	False										VIM	+
chr10	ENSG00000026025.9	17213111	0.0126032422547918	0.0254881143030258	False	False	17213141	GT	AC	0.0682478189062326	0.06711043897241564	0.3102902337769051	39.0	1.0169478839839576	0.0002916513533477629	3.6766102052037386	14.0	0.021167265765614292	False	False										VIM	+
chr10	ENSG00000026025.9	17219713	-0.0427944519986323	0.060791721219788	False	False	17219745	AC	GT	-0.1726458871302796	0.06748998874314094	0.01121912876600478	47.0	2.558096250206083	0.0002916513533477629	3.6766102052037386	14.0	0.021167265765614292	False	False										VIM	+
chr10	ENSG00000026025.9	17240034	-0.07397722059563	0.0805964370052509	False	False	17240059	A	T	-0.1862190183531475	0.06464429737184492	0.004341594008969478	29.0	2.880672014763874	0.0002916513533477629	3.6766102052037386	14.0	0.021167265765614292	False	False										VIM	+
chr10	ENSG00000026025.9	17254129	0.00335085412348734	0.0408823034966697	False	False	17254161	AAAAC	GTTTT	-0.049806406779017584	0.06329377294925362	0.4320837602144383	11.0	0.7869084818019988	0.0002916513533477629	3.6766102052037386	14.0	0.021167265765614292	False	False										VIM	+
chr10	ENSG00000026025.9	17286465	-0.00128368380490293	0.0185344046793226	False	False	17286488	GT	AC	-0.0029971127056933784	0.0632452691453024	0.9622412486529008	10.0	0.0473887256105699	0.0002916513533477629	3.6766102052037386	14.0	0.021167265765614292	False	False										VIM	+
chr10	ENSG00000026025.9	17315458	-0.0279134312959107	0.0556693598742862	False	False	17315486	AC	GT	-0.10846149582132636	0.06443797434352387	0.09364911704956584	22.0	1.6831922003492794	0.0002916513533477629	3.6766102052037386	14.0	0.021167265765614292	False	False										VIM	+
chr10	ENSG00000026025.9	17326539	-0.0663432135701963	0.0599166367327655	False	False	17326555	A	T	-0.1484780367699865	0.06637167638467713	0.02627557588319007	38.0	2.237069256913704	0.0002916513533477629	3.6766102052037386	14.0	0.021167265765614292	False	False										VIM	+
chr10	ENSG00000026025.9	17333066	0.00400880643084925	0.0285634983741508	False	False	17333076	A	T	-0.03881562900379815	0.06767750520488372	0.5668715932636075	42.0	0.5735381185563729	0.0002916513533477629	3.6766102052037386	14.0	0.021167265765614292	False	False										VIM	+
chr10	ENSG00000026025.9	17335914	0.034706369099452	0.0481642385301731	False	False	17335924	T	A	-0.03445277626487951	0.0642442718997766	0.5922591775248142	18.0	0.5362777917170124	0.0002916513533477629	3.6766102052037386	14.0	0.021167265765614292	False	False										VIM	+
chr10	ENSG00000026025.9	17348648	0.00311781776467215	0.0204794390555923	False	False	17348713	AATAG	ATTCT	0.03287036951402898	0.06296003830876623	0.602071106262608	8.0	0.5220830608905821	0.0002916513533477629	3.6766102052037386	14.0	0.021167265765614292	False	False										VIM	+
chr10	ENSG00000026025.9	17349441	-0.00686670654248102	0.0313916405383222	False	False	17349479	AC	GT	-0.08375321204816086	0.0643229287615626	0.19413934420712595	20.0	1.302073982959078	0.0002916513533477629	3.6766102052037386	14.0	0.021167265765614292	False	False										VIM	+
chr10	ENSG00000026025.9	17365229	-0.00241801186232695	0.022901072743499	False	False	17365249	AC	GT	-0.06622045793184611	0.06550910870303406	0.3131371188613539	28.0	1.0108587835019516	0.0002916513533477629	3.6766102052037386	14.0	0.021167265765614292	False	False										VIM	+
chr10	ENSG00000026025.9	17369929	-0.00788963522396056	0.0296226667327622	False	False	17369947	AAAAT	ATTTT	-0.09406873434880636	0.06198121349591671	0.13031502933171926	2.0	1.5176975254768699	0.0002916513533477629	3.6766102052037386	14.0	0.021167265765614292	False	False										VIM	+
chr10	ENSG00000107611.10	17176962	0.181964994999151	0.052728005217646	False	False	17176991	AG	CT	0.16265364501110705	0.06369012847911236	0.011273858429694094	20.0	2.5538281817793864	0.0003845827171104085	3.6034222929167496	28.0	0.046790070188826346	False	False										CUBN	-
chr10	ENSG00000107611.10	17202376	0.00613308259937219	0.0408203337657345	False	False	17202393	A	T						0.0003845827171104085	3.6034222929167496	28.0	0.046790070188826346	False	False										CUBN	-
chr10	ENSG00000107611.10	17213111	0.14604984069786497	0.0542488535938792	False	False	17213141	GT	AC	0.1456065787755631	0.06655038319382983	0.029724053210103688	39.0	2.187914956875303	0.0003845827171104085	3.6034222929167496	28.0	0.046790070188826346	False	False										CUBN	-
chr10	ENSG00000107611.10	17219713	0.205133018129127	0.0560297349893843	False	False	17219745	AC	GT	0.1913842135872766	0.0672523131804408	0.0048631549600015355	47.0	2.8457640270868407	0.0003845827171104085	3.6034222929167496	28.0	0.046790070188826346	False	False										CUBN	-
chr10	ENSG00000107611.10	17254129	0.08848989893264302	0.0377877112464963	False	False	17254161	AAAAC	GTTTT	0.0623227137563937	0.06324923223973415	0.3254080182450137	11.0	0.985351308616227	0.0003845827171104085	3.6034222929167496	28.0	0.046790070188826346	False	False										CUBN	-
chr10	ENSG00000107611.10	16779757	-0.0796020597483996	0.0423415918858328	False	False	16779767	A	T	-0.061432044763803866	0.06683847418763805	0.35903007268765075	37.0	0.9191120161023346	0.0003845827171104085	3.6034222929167496	28.0	0.046790070188826346	False	False										CUBN	-
chr10	ENSG00000107611.10	16825658	-0.0293839157704098	0.033662653754847	False	False	16825687	T	A	0.008878967668187418	0.06468207294443915	0.8909322251670075	21.0	0.13727092011745368	0.0003845827171104085	3.6034222929167496	28.0	0.046790070188826346	False	False										CUBN	-
chr10	ENSG00000107611.10	16826087	0.0118592489696324	0.0284777729173404	False	False	16826100	T	A	-0.029701391774356257	0.06947414030169954	0.6694470356734399	53.0	0.42751722648707136	0.0003845827171104085	3.6034222929167496	28.0	0.046790070188826346	False	False										CUBN	-
chr10	ENSG00000107611.10	16889480	0.0018956465203787802	0.0176648185642909	False	False	16889490	A	T	0.0070538386652808935	0.06428083539445192	0.9127107161617548	18.0	0.10973470742867336	0.0003845827171104085	3.6034222929167496	28.0	0.046790070188826346	False	False										CUBN	-
chr10	ENSG00000107611.10	16905780	-0.00538642563704278	0.0200929369207062	False	False	16905794	CTTT	AAAG	-0.0556387377558384	0.06204072429062664	0.3706531645434313	1.0	0.8968099323792795	0.0003845827171104085	3.6034222929167496	28.0	0.046790070188826346	False	False										CUBN	-
chr10	ENSG00000107611.10	16911551	-0.00373656817981529	0.0196025879410481	False	False	16911571	G	C	-0.017450763438289198	0.06725703619620645	0.7955189765046966	39.0	0.2594637591133325	0.0003845827171104085	3.6034222929167496	28.0	0.046790070188826346	False	False										CUBN	-
chr10	ENSG00000107611.10	16913028	-0.00403771301502675	0.019995161507067	False	False	16913044	T	A	-0.013470239886845328	0.06726117638755631	0.8414554041606773	39.0	0.20026768204633122	0.0003845827171104085	3.6034222929167496	28.0	0.046790070188826346	False	False										CUBN	-
chr10	ENSG00000107611.10	16935395	0.0048071288572890105	0.0191964413837004	False	False	16935422	GT	AC	-0.006210241747932988	0.06286824898802157	0.92138970206785	7.0	0.09878184692429146	0.0003845827171104085	3.6034222929167496	28.0	0.046790070188826346	False	False										CUBN	-
chr10	ENSG00000107611.10	16937338	0.0204996410234789	0.0301468298628055	False	False	16937382	AC	GT	0.09823057775914328	0.06344931892082592	0.12286593337619048	14.0	1.5481738721532774	0.0003845827171104085	3.6034222929167496	28.0	0.046790070188826346	False	False										CUBN	-
chr10	ENSG00000107611.10	16987202	-0.0493337070062116	0.0637994595117156	False	False	16987212	A	T	-0.16620267788555615	0.06325780648855514	0.00915178242596699	17.0	2.6273860431064144	0.0003845827171104085	3.6034222929167496	28.0	0.046790070188826346	False	False										CUBN	-
chr10	ENSG00000107611.10	16991434	0.00142660580401284	0.0275969212218387	False	False	16991476	GT	AC	0.07817054394320368	0.06895978184599343	0.25827476699671503	51.0	1.133567158286267	0.0003845827171104085	3.6034222929167496	28.0	0.046790070188826346	False	False										CUBN	-
chr10	ENSG00000107611.10	16993994	0.0056685984233857106	0.0378426244352763	False	False	16994022	GT	AC						0.0003845827171104085	3.6034222929167496	28.0	0.046790070188826346	False	False										CUBN	-
chr10	ENSG00000107611.10	17008453	-0.00569897018723605	0.0432898006139507	False	False	17008463	T	A	0.0743388779625803	0.06397252918738415	0.2463577439043181	17.0	1.1620437538874182	0.0003845827171104085	3.6034222929167496	28.0	0.046790070188826346	False	False										CUBN	-
chr10	ENSG00000107611.10	17010323	0.0020254920779302398	0.0201401510062455	False	False	17010334	T	A	0.004420318690457853	0.06819876766201206	0.9483813409576594	45.0	0.06481522822178573	0.0003845827171104085	3.6034222929167496	28.0	0.046790070188826346	False	False										CUBN	-
chr10	ENSG00000107611.10	17023178	-0.0020170520716479	0.0291218406836002	False	False	17023202	AC	GT	-0.07531237524597653	0.06864732474723034	0.2738519966003353	49.0	1.0970911907097312	0.0003845827171104085	3.6034222929167496	28.0	0.046790070188826346	False	False										CUBN	-
chr10	ENSG00000107611.10	17044455	-0.0416145466006868	0.0591084522862225	False	False	17044469	T	A	-0.16216816277565604	0.0615525932778583	0.00893438260742677	3.0	2.63462762720009	0.0003845827171104085	3.6034222929167496	28.0	0.046790070188826346	False	False										CUBN	-
chr10	ENSG00000107611.10	17050231	0.0497532490555245	0.06766038870765799	False	False	17050272	GT	AC	0.17789413636097814	0.06446723479086912	0.006250009593015401	27.0	2.7594503927159963	0.0003845827171104085	3.6034222929167496	28.0	0.046790070188826346	False	False										CUBN	-
chr10	ENSG00000107611.10	17050335	-0.0448082326559177	0.0709864823476419	False	False	17050367	GT	AC	-0.1712755494603307	0.06440605316607975	0.008371021754316478	26.0	2.659308264374987	0.0003845827171104085	3.6034222929167496	28.0	0.046790070188826346	False	False										CUBN	-
chr10	ENSG00000107611.10	17050429	0.0237081350211623	0.0475631695737629	False	False	17050463	GT	AC	-0.07154056720249173	0.07052949550522628	0.3116482377191733	60.0	1.0143354449088684	0.0003845827171104085	3.6034222929167496	28.0	0.046790070188826346	False	False										CUBN	-
chr10	ENSG00000107611.10	17052639	-0.0192379507090479	0.0374160470903671	False	False	17052665	AAAT	ATTT	-0.12440280296379518	0.06189371907985493	0.045482341395963605	3.0	2.0099422819186445	0.0003845827171104085	3.6034222929167496	28.0	0.046790070188826346	False	False										CUBN	-
chr10	ENSG00000107611.10	17101116	0.115633471246423	0.0357966716912381	False	False	17101127	A	T	0.1355083168901281	0.06619902000965959	0.041826972121650915	36.0	2.046983729824929	0.0003845827171104085	3.6034222929167496	28.0	0.046790070188826346	False	False										CUBN	-
chr10	ENSG00000107611.10	17125516	-0.0429860666826199	0.0298712679871358	False	False	17125547	ACAT	ATGT	-0.0397019814536401	0.06396796562101377	0.5354065138861253	16.0	0.6206541206712665	0.0003845827171104085	3.6034222929167496	28.0	0.046790070188826346	False	False										CUBN	-
chr10	ENSG00000107611.10	17126546	0.0644411113138702	0.0326908915370576	False	False	17126563	AC	GT	0.025340091947442158	0.0623582557585241	0.6848140239720649	3.0	0.4063630651500107	0.0003845827171104085	3.6034222929167496	28.0	0.046790070188826346	False	False										CUBN	-
chr10	ENSG00000107611.10	17150381	0.0022420515849867397	0.0191188098163389	False	False	17150407	GT	AC	0.04356619066367511	0.06280976948226477	0.4885560824638831	7.0	0.6936212475031713	0.0003845827171104085	3.6034222929167496	28.0	0.046790070188826346	False	False										CUBN	-
chr10	ENSG00000107614.17	17176962	-0.277909311559686	0.0535067192822213	False	False	17176991	AG	CT	-0.3035107454477965	0.06150478393987345	1.5014504114871995e-06	20.0	4.934750209748009	3.808631724685318e-09	6.127840421333565	14.0	9.347918923746082e-07	False	False										TRDMT1	-
chr10	ENSG00000107614.17	17202376	-0.0169043771725253	0.0487816889152439	False	False	17202393	A	T						3.808631724685318e-09	6.127840421333565	14.0	9.347918923746082e-07	False	False										TRDMT1	-
chr10	ENSG00000107614.17	17213111	-0.00134587538561039	0.053345909081961	False	False	17213141	GT	AC	0.002392182386385798	0.06726708692962273	0.9716633503786428	39.0	0.03556244956599036	3.808631724685318e-09	6.127840421333565	14.0	9.347918923746082e-07	False	False										TRDMT1	-
chr10	ENSG00000107614.17	17219713	-0.273106679508484	0.061344114137018	False	False	17219745	AC	GT	-0.28752610488428043	0.06562551100664266	1.8509176636524165e-05	47.0	4.381316053374074	3.808631724685318e-09	6.127840421333565	14.0	9.347918923746082e-07	False	False										TRDMT1	-
chr10	ENSG00000107614.17	17254129	-0.142653714203539	0.0361234414449037	False	False	17254161	AAAAC	GTTTT	-0.11025361436217083	0.06298607420896582	0.08127328803973415	11.0	1.75044429656606	3.808631724685318e-09	6.127840421333565	14.0	9.347918923746082e-07	False	False										TRDMT1	-
chr10	ENSG00000107614.17	17286465	-0.0036374847517218704	0.0258983410884557	False	False	17286488	GT	AC	0.05073440496578181	0.06316410436799604	0.4226130186859591	10.0	0.8032157737914178	3.808631724685318e-09	6.127840421333565	14.0	9.347918923746082e-07	False	False										TRDMT1	-
chr10	ENSG00000107614.17	17315458	-0.04957044939217	0.0326798273793997	False	False	17315486	AC	GT	-0.007897709441144415	0.0648183507767547	0.903125596420556	22.0	0.12184372706959877	3.808631724685318e-09	6.127840421333565	14.0	9.347918923746082e-07	False	False										TRDMT1	-
chr10	ENSG00000107614.17	17326539	-0.0359562950562907	0.0365344363162247	False	False	17326555	A	T	-0.04025434993146039	0.0670612059856549	0.5489433343008627	38.0	0.6002628395927031	3.808631724685318e-09	6.127840421333565	14.0	9.347918923746082e-07	False	False										TRDMT1	-
chr10	ENSG00000107614.17	17333066	-0.0594715388413194	0.0359597160002829	False	False	17333076	A	T	-0.061188627077490725	0.06760163778200233	0.3663929623519018	42.0	0.9051352760832231	3.808631724685318e-09	6.127840421333565	14.0	9.347918923746082e-07	False	False										TRDMT1	-
chr10	ENSG00000107614.17	17335914	0.0132870641484023	0.0234365569864608	False	False	17335924	T	A	0.02097702509676335	0.06426828981782406	0.7444055376885029	18.0	0.3263977485043583	3.808631724685318e-09	6.127840421333565	14.0	9.347918923746082e-07	False	False										TRDMT1	-
chr10	ENSG00000107614.17	17101116	-0.129362227226815	0.0375389049741243	False	False	17101127	A	T	-0.2211820316332009	0.0651604650103788	0.0008133165189030879	36.0	3.394420705837058	3.808631724685318e-09	6.127840421333565	14.0	9.347918923746082e-07	False	False										TRDMT1	-
chr10	ENSG00000107614.17	17125516	0.0137910859339455	0.0249627744179872	False	False	17125547	ACAT	ATGT	0.06998036168918698	0.0638614903899623	0.2742402715337532	16.0	1.0958147274963446	3.808631724685318e-09	6.127840421333565	14.0	9.347918923746082e-07	False	False										TRDMT1	-
chr10	ENSG00000107614.17	17126546	-0.0759481073266035	0.0359820455038556	False	False	17126563	AC	GT	-0.1671075782788536	0.06150116437105267	0.00703227630728843	3.0	2.717144951445955	3.808631724685318e-09	6.127840421333565	14.0	9.347918923746082e-07	False	False										TRDMT1	-
chr10	ENSG00000107614.17	17150381	0.0513799988571417	0.0327178058683077	False	False	17150407	GT	AC	0.12986602885057402	0.06233705445324982	0.0382291241012096	7.0	2.0832878612826997	3.808631724685318e-09	6.127840421333565	14.0	9.347918923746082e-07	False	False										TRDMT1	-
chr10	ENSG00000148488.11	17286465	-0.0198511272785102	0.0436765719518175	False	False	17286488	GT	AC	-0.13173210752945086	0.0626943905575564	0.036626626877467136	10.0	2.1011785322087877	0.0005246883592221765	3.520332462002296	29.0	0.061719150944931134	False	False										ST8SIA6	-
chr10	ENSG00000148488.11	17315458	-0.010049775437409	0.0250588036274871	False	False	17315486	AC	GT	-0.07910764565894178	0.06461723045954355	0.22206839509830076	22.0	1.224250019636335	0.0005246883592221765	3.520332462002296	29.0	0.061719150944931134	False	False										ST8SIA6	-
chr10	ENSG00000148488.11	17326539	-0.0700513386914925	0.0729072429660634	False	False	17326555	A	T	-0.20126798776641	0.06574216622055777	0.002474175700458357	38.0	3.061474839316641	0.0005246883592221765	3.520332462002296	29.0	0.061719150944931134	False	False										ST8SIA6	-
chr10	ENSG00000148488.11	17335914	0.00428778322967129	0.0190935534431261	False	False	17335924	T	A	0.04384895556469902	0.06422060600721104	0.4953949236386059	18.0	0.6827863872816059	0.0005246883592221765	3.520332462002296	29.0	0.061719150944931134	False	False										ST8SIA6	-
chr10	ENSG00000148488.11	17348648	0.00213654215221212	0.0187148647657674	False	False	17348713	AATAG	ATTCT	0.03396418405703083	0.06295773444300384	0.5900348195083462	8.0	0.5394759572833563	0.0005246883592221765	3.520332462002296	29.0	0.061719150944931134	False	False										ST8SIA6	-
chr10	ENSG00000148488.11	17349441	0.00584137214093907	0.0216604314127088	False	False	17349479	AC	GT	0.05788468625759365	0.06444149035807788	0.3699515647219732	20.0	0.8982518240337016	0.0005246883592221765	3.520332462002296	29.0	0.061719150944931134	False	False										ST8SIA6	-
chr10	ENSG00000148488.11	17365229	0.00316680575847905	0.0280447016472822	False	False	17365249	AC	GT	0.06203460883775976	0.06552676826365753	0.3447734191483426	28.0	0.9467063687339731	0.0005246883592221765	3.520332462002296	29.0	0.061719150944931134	False	False										ST8SIA6	-
chr10	ENSG00000148488.11	17369929	-0.00386339439836692	0.0211088903524961	False	False	17369947	AAAAT	ATTTT	-0.005090293250820038	0.0622564740543871	0.9348983540318972	2.0	0.0817632756775331	0.0005246883592221765	3.520332462002296	29.0	0.061719150944931134	False	False										ST8SIA6	-
chr10	ENSG00000148488.11	17387566	-0.0258173804625497	0.0327241261571379	False	False	17387581	AG	CT	-0.09534318527460033	0.06258305712899816	0.12889101279529455	7.0	1.5234664084574194	0.0005246883592221765	3.520332462002296	29.0	0.061719150944931134	False	False										ST8SIA6	-
chr10	ENSG00000148488.11	17391935	0.00292240197179095	0.0182344507454032	False	False	17391963	AC	GT	0.025185991838739357	0.06272567652353396	0.6883704930013185	6.0	0.4015260294448934	0.0005246883592221765	3.520332462002296	29.0	0.061719150944931134	False	False										ST8SIA6	-
chr10	ENSG00000148488.11	17394046	0.000803110497093002	0.0188452797408251	False	False	17394056	A	T	0.021125021515331726	0.06786927436674864	0.755901434467183	43.0	0.31126045935274593	0.0005246883592221765	3.520332462002296	29.0	0.061719150944931134	False	False										ST8SIA6	-
chr10	ENSG00000148488.11	17399132	-0.00244733914775604	0.0269313556579549	False	False	17399148	T	A	-0.037776475738293916	0.066034691751861	0.5678355936452953	31.0	0.5720701457992237	0.0005246883592221765	3.520332462002296	29.0	0.061719150944931134	False	False										ST8SIA6	-
chr10	ENSG00000148488.11	17405290	0.0029460809700174897	0.0219721326835432	False	False	17405308	GT	AC	0.024701444561278457	0.0623592528413254	0.6923487504712663	3.0	0.39611514628200994	0.0005246883592221765	3.520332462002296	29.0	0.061719150944931134	False	False										ST8SIA6	-
chr10	ENSG00000148488.11	17423032	-0.0133004543602774	0.027271997952965	False	False	17423042	T	A	-0.04254753484706828	0.06878049801021276	0.5368479012054214	49.0	0.6185988191122239	0.0005246883592221765	3.520332462002296	29.0	0.061719150944931134	False	False										ST8SIA6	-
chr10	ENSG00000148488.11	17428175	-0.0142458927661837	0.0271163157034706	False	False	17428208	AC	GT	-0.06393328565360107	0.06286520396045989	0.31013356589140423	8.0	1.0169900298711028	0.0005246883592221765	3.520332462002296	29.0	0.061719150944931134	False	False										ST8SIA6	-
chr10	ENSG00000148488.11	17433255	0.00142535161312042	0.0175748695851267	False	False	17433281	ATTT	AAAT	0.0005005770561712251	0.06324554527941426	0.9936912660277951	10.0	0.007914819201253018	0.0005246883592221765	3.520332462002296	29.0	0.061719150944931134	False	False										ST8SIA6	-
chr10	ENSG00000148488.11	17453172	-0.0102251191995693	0.0249824862423053	False	False	17453205	GT	AC	-0.0802574995521316	0.06304153341300131	0.20416891996340886	10.0	1.273089266822621	0.0005246883592221765	3.520332462002296	29.0	0.061719150944931134	False	False										ST8SIA6	-
chr10	ENSG00000148488.11	17453922	-0.0030758090467508698	0.021798631068240003	False	False	17453932	T	A	-0.06693865289209593	0.06335763876689925	0.2917585039666314	12.0	1.056520637367369	0.0005246883592221765	3.520332462002296	29.0	0.061719150944931134	False	False										ST8SIA6	-
chr10	ENSG00000148488.11	17488038	-0.00040953097116438103	0.0286708774864524	False	False	17488048	A	T	0.06478641733264479	0.06523470840004827	0.321673406326825	26.0	0.9931280283395402	0.0005246883592221765	3.520332462002296	29.0	0.061719150944931134	False	False										ST8SIA6	-
chr10	ENSG00000148488.11	17490595	-0.0066778928291181	0.0240076276567574	False	False	17490629	GTT	AAC	-0.04793497306871329	0.06342706753902791	0.450516626508391	12.0	0.755749476187244	0.0005246883592221765	3.520332462002296	29.0	0.061719150944931134	False	False										ST8SIA6	-
chr10	ENSG00000148488.11	17510923	0.177331740429297	0.147942900808082	False	False	17510936	AC	GT						0.0005246883592221765	3.520332462002296	29.0	0.061719150944931134	False	False										ST8SIA6	-
chr10	ENSG00000148488.11	17526217	-0.0396265616968088	0.0336032074760066	False	False	17526231	T	A	-0.06111130177946255	0.06287634023926812	0.33201813658523016	8.0	0.9719284161086835	0.0005246883592221765	3.520332462002296	29.0	0.061719150944931134	False	False										ST8SIA6	-
chr10	ENSG00000148488.11	17529987	0.00309350856383411	0.0362037201880125	False	False	17530009	AAT	ATT						0.0005246883592221765	3.520332462002296	29.0	0.061719150944931134	False	False										ST8SIA6	-
chr10	ENSG00000148488.11	17530365	0.000706149263918662	0.0208830178673159	False	False	17530382	AAC	GTT	-0.023018580654997383	0.06200093500984264	0.7107448682357511	0.0	0.37126183099243887	0.0005246883592221765	3.520332462002296	29.0	0.061719150944931134	False	False										ST8SIA6	-
chr10	ENSG00000148488.11	17543801	0.007396696955832009	0.0315474459867593	False	False	17543812	A	T	0.007903675532233116	0.06757162720592177	0.906993107030606	41.0	0.11696737016776268	0.0005246883592221765	3.520332462002296	29.0	0.061719150944931134	False	False										ST8SIA6	-
chr10	ENSG00000148488.11	17553842	0.00329888495091489	0.0221022192942718	False	False	17553854	T	A	0.031843869352324236	0.06930236037663108	0.6463608806728788	52.0	0.4594918438457987	0.0005246883592221765	3.520332462002296	29.0	0.061719150944931134	False	False										ST8SIA6	-
chr10	ENSG00000148488.11	17567785	0.00801705036874584	0.0215581537964471	False	False	17567796	AT	AT	0.012999483239206229	0.06349469794462118	0.8379483773472083	12.0	0.204733366092144	0.0005246883592221765	3.520332462002296	29.0	0.061719150944931134	False	False										ST8SIA6	-
chr10	ENSG00000148488.11	17574152	0.0045558810722733396	0.0203398216617849	False	False	17574180	ATTT	AAAT	0.04394106246198242	0.06280873730884012	0.4848191750777792	7.0	0.6996011119586361	0.0005246883592221765	3.520332462002296	29.0	0.061719150944931134	False	False										ST8SIA6	-
chr10	ENSG00000148488.11	17576778	-0.00258833559702031	0.0184163879540867	False	False	17576792	AC	GT	-0.012625121032293471	0.06481520617046457	0.8457263381694755	22.0	0.19478640550936904	0.0005246883592221765	3.520332462002296	29.0	0.061719150944931134	False	False										ST8SIA6	-
chr10	ENSG00000148488.11	17584592	0.0175071759288144	0.0301455341245407	False	False	17584640	AAAT	ATTT	0.11143040271113888	0.06441668664472101	0.08495573265786048	22.0	1.7298375392344194	0.0005246883592221765	3.520332462002296	29.0	0.061719150944931134	False	False										ST8SIA6	-
chr10	ENSG00000026103.15	90652082	-0.00527635727382216	0.0231850725998267	False	False	90652135	GT	AC	-0.03444070681396736	0.06320803232862582	0.5863227146178096	10.0	0.5448786419249086	0.0054892421551244975	2.800636296532017	20.0	0.28096298351941856	False	False										FAS	+
chr10	ENSG00000026103.15	90662327	0.0062431575993731605	0.0247971281103864	False	False	90662344	T	A	0.07532115345381626	0.06546671712438899	0.25111181747622824	28.0	1.150525897162424	0.0054892421551244975	2.800636296532017	20.0	0.28096298351941856	False	False										FAS	+
chr10	ENSG00000026103.15	90690348	-0.00593657048079375	0.0224584573585056	False	False	90690358	T	A	-0.047389717259781285	0.06434329010976622	0.4621344298706021	19.0	0.7365137402662648	0.0054892421551244975	2.800636296532017	20.0	0.28096298351941856	False	False										FAS	+
chr10	ENSG00000026103.15	90694370	-0.00519051996510424	0.0205545912616031	False	False	90694425	AC	GT	-0.005919127600572829	0.065794016883748	0.9283933591365928	29.0	0.08996452688139386	0.0054892421551244975	2.800636296532017	20.0	0.28096298351941856	False	False										FAS	+
chr10	ENSG00000026103.15	90730632	0.00381469682630573	0.0184466359409347	False	False	90730655	GT	AC	0.01250879940113718	0.06311450196521325	0.8430551472073684	9.0	0.1981921588802466	0.0054892421551244975	2.800636296532017	20.0	0.28096298351941856	False	False										FAS	+
chr10	ENSG00000026103.15	90741141	0.066384342679392	0.0578842731889249	False	False	90741151	T	A	0.04395697446498808	0.06475771860798098	0.4979296393946652	22.0	0.6787912763123601	0.0054892421551244975	2.800636296532017	20.0	0.28096298351941856	False	False										FAS	+
chr10	ENSG00000026103.15	90789408	-0.0660513886094557	0.0459903048944254	False	False	90789423	AT	AT	-0.06541227290173103	0.0627348153226933	0.29809229197347703	7.0	1.042678974430155	0.0054892421551244975	2.800636296532017	20.0	0.28096298351941856	False	False										FAS	+
chr10	ENSG00000026103.15	90793468	-0.0130272200707721	0.0256687495904264	False	False	90793554	AT	AT	-0.0446648668551175	0.06893768924487491	0.5177560613412102	50.0	0.6479020017114667	0.0054892421551244975	2.800636296532017	20.0	0.28096298351941856	False	False										FAS	+
chr10	ENSG00000026103.15	90794006	0.00241146344586088	0.0308945625336144	False	False	90794037	GT	AC	-0.05849607860436477	0.06239297739391656	0.34936313455463663	4.0	0.9375426698272658	0.0054892421551244975	2.800636296532017	20.0	0.28096298351941856	False	False										FAS	+
chr10	ENSG00000026103.15	90800777	0.0025118894356584	0.0202999240368427	False	False	90800791	AAAC	GTTT	0.04518167732853594	0.062314584612146465	0.4690761926915911	3.0	0.7250578273088424	0.0054892421551244975	2.800636296532017	20.0	0.28096298351941856	False	False										FAS	+
chr10	ENSG00000026103.15	90812139	0.0481631592721432	0.0329622792051329	False	False	90812172	AC	GT	0.04353547726599224	0.06660345877636019	0.5140035512649628	35.0	0.6536518983522286	0.0054892421551244975	2.800636296532017	20.0	0.28096298351941856	False	False										FAS	+
chr10	ENSG00000026103.15	90820088	-0.008536832087266629	0.022056089317694	False	False	90820104	AT	AT	-0.04830680794418838	0.06218459804280424	0.4379712169842319	2.0	0.7768291420157898	0.0054892421551244975	2.800636296532017	20.0	0.28096298351941856	False	False										FAS	+
chr10	ENSG00000026103.15	90836593	-0.0117921579667284	0.0263865471087031	False	False	90836608	C	G	-0.0036236183788335313	0.06579473752919847	0.956126640948378	29.0	0.05507459281565547	0.0054892421551244975	2.800636296532017	20.0	0.28096298351941856	False	False										FAS	+
chr10	ENSG00000026103.15	90846071	-0.0105299372421349	0.0233951242893881	False	False	90846115	GT	AC	-0.049922989819021824	0.06557135147301732	0.4472190441439696	28.0	0.7613536811051574	0.0054892421551244975	2.800636296532017	20.0	0.28096298351941856	False	False										FAS	+
chr10	ENSG00000026103.15	90849815	-0.0144903999120126	0.0445147093511234	False	False	90849842	GT	AC	-0.11230353659996237	0.06309835881981886	0.07633035427742382	12.0	1.7798170776620648	0.0054892421551244975	2.800636296532017	20.0	0.28096298351941856	False	False										FAS	+
chr10	ENSG00000026103.15	90852135	0.0229044350871167	0.0327330525360306	False	False	90852157	AAAC	GTTT	0.09996046962186793	0.06255457394463783	0.11129731170346333	7.0	1.597972191615199	0.0054892421551244975	2.800636296532017	20.0	0.28096298351941856	False	False										FAS	+
chr10	ENSG00000026103.15	90853203	0.0265117225978701	0.0332412702366263	False	False	90853217	T	A	0.11379843078702785	0.062461052438625625	0.06964926843457574	7.0	1.8219102359641868	0.0054892421551244975	2.800636296532017	20.0	0.28096298351941856	False	False										FAS	+
chr10	ENSG00000026103.15	90858429	0.0242264803887781	0.0498499835993033	False	False	90858447	AG	CT						0.0054892421551244975	2.800636296532017	20.0	0.28096298351941856	False	False										FAS	+
chr10	ENSG00000026103.15	90859203	0.0197504416054973	0.0286857535318984	False	False	90859221	CT	AG	0.09745509980771744	0.06319779828243904	0.12433285056419395	12.0	1.5420647942856827	0.0054892421551244975	2.800636296532017	20.0	0.28096298351941856	False	False										FAS	+
chr10	ENSG00000026103.15	90863871	-0.0165417222747114	0.0264598802590399	False	False	90863928	AT	AT	-0.01695679490974866	0.06803159897302044	0.8034051812423837	44.0	0.24924880740306107	0.0054892421551244975	2.800636296532017	20.0	0.28096298351941856	False	False										FAS	+
chr10	ENSG00000107796.8	90652082	-0.00546031408584829	0.0227583643593391	False	False	90652135	GT	AC	-0.013198699936118186	0.06324004409612613	0.8348461803897773	10.0	0.20870794960319602	0.04995386535596335	1.9697845640470448	19.0	1.0	False	False										ACTA2	-
chr10	ENSG00000107796.8	90662327	0.0274954742883431	0.0380036408121626	False	False	90662344	T	A	0.12377432320454075	0.0651483690256609	0.0586884686561631	28.0	1.899883681750928	0.04995386535596335	1.9697845640470448	19.0	1.0	False	False										ACTA2	-
chr10	ENSG00000107796.8	90690348	0.0142270661464824	0.0292538811504381	False	False	90690358	T	A	0.07694632665079666	0.06422468543441197	0.2320626835789889	19.0	1.1980802417378345	0.04995386535596335	1.9697845640470448	19.0	1.0	False	False										ACTA2	-
chr10	ENSG00000107796.8	90694370	-0.0069061187454933	0.021585440492111998	False	False	90694425	AC	GT	-0.017071273578969898	0.06578558150749114	0.7954815953178909	29.0	0.2594987106259136	0.04995386535596335	1.9697845640470448	19.0	1.0	False	False										ACTA2	-
chr10	ENSG00000107796.8	90730632	0.0036075527451783	0.0283746328669291	False	False	90730655	GT	AC	-0.029489296397987506	0.06309198942080928	0.6406180999777007	9.0	0.46740159358901456	0.04995386535596335	1.9697845640470448	19.0	1.0	False	False										ACTA2	-
chr10	ENSG00000107796.8	90741141	-0.0317255627762732	0.039506601733187006	False	False	90741151	T	A	-0.027370990915895173	0.0647960870296512	0.6731017842524851	22.0	0.4224173429387795	0.04995386535596335	1.9697845640470448	19.0	1.0	False	False										ACTA2	-
chr10	ENSG00000107796.8	90793468	0.00127666385270535	0.0251060147611571	False	False	90793554	AT	AT	0.07003064424801811	0.06883713383487873	0.3101632112245149	50.0	1.0173381770368632	0.04995386535596335	1.9697845640470448	19.0	1.0	False	False										ACTA2	-
chr10	ENSG00000107796.8	90794006	0.0052423432061910295	0.0185787463051743	False	False	90794037	GT	AC	0.014073983907884037	0.06249380978648007	0.8219986533831682	4.0	0.2252060477024847	0.04995386535596335	1.9697845640470448	19.0	1.0	False	False										ACTA2	-
chr10	ENSG00000107796.8	90800777	-0.00348318766648035	0.0194065091660192	False	False	90800791	AAAC	GTTT	-0.052037895841479866	0.062293770491192016	0.4042894102406048	3.0	0.8353627566794617	0.04995386535596335	1.9697845640470448	19.0	1.0	False	False										ACTA2	-
chr10	ENSG00000107796.8	90812139	0.0183808486638053	0.032667291934631	False	False	90812172	AC	GT	0.051098307732171465	0.06657957521131824	0.4436024554450255	35.0	0.7674772266117579	0.04995386535596335	1.9697845640470448	19.0	1.0	False	False										ACTA2	-
chr10	ENSG00000107796.8	90820088	-0.00202634547284939	0.0169052245297433	False	False	90820104	AT	AT	-0.010928354778334846	0.062253562865003775	0.8607884418336906	2.0	0.17554585272545561	0.04995386535596335	1.9697845640470448	19.0	1.0	False	False										ACTA2	-
chr10	ENSG00000107796.8	90836593	-0.0194373250899751	0.0271792283153467	False	False	90836608	C	G	-0.04874109611784879	0.06571696841336	0.459033384072903	29.0	0.7416820540361372	0.04995386535596335	1.9697845640470448	19.0	1.0	False	False										ACTA2	-
chr10	ENSG00000107796.8	90846071	-0.00111568231324528	0.022326844344955004	False	False	90846115	GT	AC	0.04211658011271796	0.06559496254048756	0.5214614287823007	28.0	0.6420703432328678	0.04995386535596335	1.9697845640470448	19.0	1.0	False	False										ACTA2	-
chr10	ENSG00000107796.8	90849815	-0.00505341767212665	0.0265062061652765	False	False	90849842	GT	AC	-0.08136304694025777	0.06328953101627854	0.1997927275772752	12.0	1.2855688078859453	0.04995386535596335	1.9697845640470448	19.0	1.0	False	False										ACTA2	-
chr10	ENSG00000107796.8	90608764	-0.000601424902199662	0.0232253654662562	False	False	90608795	GT	AC	-0.015104207598924146	0.0650870298371371	0.8166911844946878	24.0	0.23206171239828258	0.04995386535596335	1.9697845640470448	19.0	1.0	False	False										ACTA2	-
chr10	ENSG00000107796.8	90624991	0.00703045190355156	0.0216585406720528	False	False	90625023	AC	GT	-0.0022345449113036035	0.06537188183830543	0.972761119984024	26.0	0.0341820496590668	0.04995386535596335	1.9697845640470448	19.0	1.0	False	False										ACTA2	-
chr10	ENSG00000107796.8	90627784	-0.00366114396887885	0.0247242479141362	False	False	90627813	AC	GT	-0.0553380207776903	0.0659806013392175	0.402511515346988	31.0	0.8387013706223762	0.04995386535596335	1.9697845640470448	19.0	1.0	False	False										ACTA2	-
chr10	ENSG00000107796.8	90634276	0.0102567279386463	0.0270245018559595	False	False	90634286	T	A	0.0929373652585614	0.06508911203009796	0.15466880360870972	26.0	1.4278481048502565	0.04995386535596335	1.9697845640470448	19.0	1.0	False	False										ACTA2	-
chr10	ENSG00000138134.7	90652082	-0.0720641585085136	0.031176509023287002	True	False	90652135	GT	AC	-0.11483703847823586	0.06282714236995172	0.06876759624530282	10.0	1.8278252701997608	0.01015549681556013	2.5915419924761562	21.0	0.45176359598568355	False	False										STAMBPL1	+
chr10	ENSG00000138134.7	90662327	0.0483692201978646	0.0461341219853259	False	False	90662344	T	A	0.14861213196855186	0.06492417441456427	0.02297828115543504	28.0	2.289010731497482	0.01015549681556013	2.5915419924761562	21.0	0.45176359598568355	False	False										STAMBPL1	+
chr10	ENSG00000138134.7	90690348	0.0667804103111826	0.0520522829887547	False	False	90690358	T	A	0.05518116069794625	0.0643175162961564	0.3917729450406687	19.0	0.8579491851622365	0.01015549681556013	2.5915419924761562	21.0	0.45176359598568355	False	False										STAMBPL1	+
chr10	ENSG00000138134.7	90694370	-0.0327014979366484	0.0445648032879728	False	False	90694425	AC	GT	-0.03418167687068525	0.0657567211505982	0.6036866118085245	29.0	0.5198202749860542	0.01015549681556013	2.5915419924761562	21.0	0.45176359598568355	False	False										STAMBPL1	+
chr10	ENSG00000138134.7	90730632	6.81924611749214e-05	0.0328497197048821	False	False	90730655	GT	AC	0.05305153534998521	0.0630305539833362	0.4007684774965376	9.0	0.8416796616449032	0.01015549681556013	2.5915419924761562	21.0	0.45176359598568355	False	False										STAMBPL1	+
chr10	ENSG00000138134.7	90741141	0.000222039970718327	0.0210589204080765	False	False	90741151	T	A	0.03397437871902742	0.06478295182391408	0.6004648478839747	22.0	0.5244339407591808	0.01015549681556013	2.5915419924761562	21.0	0.45176359598568355	False	False										STAMBPL1	+
chr10	ENSG00000138134.7	90789408	-0.00486105634245912	0.021109484260694998	False	False	90789423	AT	AT	-0.06616359620971936	0.06273170106354888	0.292565281222171	7.0	1.0547075097277194	0.01015549681556013	2.5915419924761562	21.0	0.45176359598568355	False	False										STAMBPL1	+
chr10	ENSG00000138134.7	90793468	0.00521398503360723	0.0210785070747072	False	False	90793554	AT	AT	0.009386304837333244	0.06900351603469215	0.8919306601376811	50.0	0.13602647193534592	0.01015549681556013	2.5915419924761562	21.0	0.45176359598568355	False	False										STAMBPL1	+
chr10	ENSG00000138134.7	90794006	0.00419740145756546	0.0184962114457392	False	False	90794037	GT	AC	0.011786617042909871	0.062495658463542374	0.8505565599036712	4.0	0.1885989736356765	0.01015549681556013	2.5915419924761562	21.0	0.45176359598568355	False	False										STAMBPL1	+
chr10	ENSG00000138134.7	90800777	-0.0158948690249029	0.0296464298375466	False	False	90800791	AAAC	GTTT	0.04783202071780675	0.06230688758430949	0.4433794918385596	3.0	0.7676843214658039	0.01015549681556013	2.5915419924761562	21.0	0.45176359598568355	False	False										STAMBPL1	+
chr10	ENSG00000138134.7	90812139	0.00234396379233681	0.0251537425274124	False	False	90812172	AC	GT	0.08949933063152096	0.06639912549010826	0.17904630724705842	35.0	1.3478992376918282	0.01015549681556013	2.5915419924761562	21.0	0.45176359598568355	False	False										STAMBPL1	+
chr10	ENSG00000138134.7	90820088	0.0014915054941949698	0.0222206272820417	False	False	90820104	AT	AT	-0.0389348315281652	0.06221007417650316	0.5319596718285573	2.0	0.6258605546378041	0.01015549681556013	2.5915419924761562	21.0	0.45176359598568355	False	False										STAMBPL1	+
chr10	ENSG00000138134.7	90608764	0.0475603245552063	0.0389729318602949	False	False	90608795	GT	AC	0.15824185746481392	0.0642742902229955	0.014533442956178522	24.0	2.46197751722818	0.01015549681556013	2.5915419924761562	21.0	0.45176359598568355	False	False										STAMBPL1	+
chr10	ENSG00000138134.7	90624991	-0.0416840243050069	0.0385810142536949	False	False	90625023	AC	GT	-0.046486838921719	0.06530137149274598	0.4772472708405169	26.0	0.711881509669104	0.01015549681556013	2.5915419924761562	21.0	0.45176359598568355	False	False										STAMBPL1	+
chr10	ENSG00000138134.7	90627784	-0.0189336092932762	0.0326856675818403	False	False	90627813	AC	GT	-0.11970291322108685	0.06560671537967724	0.06937154817793006	31.0	1.8245527539116337	0.01015549681556013	2.5915419924761562	21.0	0.45176359598568355	False	False										STAMBPL1	+
chr10	ENSG00000138134.7	90540228	-0.00678085134859625	0.0204555897031811	False	False	90540238	T	A	-0.041009730838377986	0.06422835687100709	0.5237527996749095	18.0	0.6384988319215422	0.01015549681556013	2.5915419924761562	21.0	0.45176359598568355	False	False										STAMBPL1	+
chr10	ENSG00000138134.7	90541009	-0.0080646303136557	0.0220130064509816	False	False	90541024	A	T	-0.058898403456843676	0.06417083919971768	0.3596177749553766	18.0	0.9178375129789919	0.01015549681556013	2.5915419924761562	21.0	0.45176359598568355	False	False										STAMBPL1	+
chr10	ENSG00000138134.7	90550453	0.00138120508187848	0.0191928561447402	False	False	90550465	T	A	-0.0014984762313871994	0.06967322320582188	0.982861874417296	54.0	0.021507204094183302	0.01015549681556013	2.5915419924761562	21.0	0.45176359598568355	False	False										STAMBPL1	+
chr10	ENSG00000138134.7	90556429	0.00029446859811085	0.0184727252120006	False	False	90556466	AAAG	CTTT	-0.02204532152414834	0.06374217643046948	0.7297499745627365	14.0	0.34585140888930216	0.01015549681556013	2.5915419924761562	21.0	0.45176359598568355	False	False										STAMBPL1	+
chr10	ENSG00000138134.7	90558629	1.14403166357795e-05	0.0173804252971801	False	False	90558640	T	A	0.005992384447225147	0.06726607164947429	0.9290951958431352	39.0	0.08908479862554869	0.01015549681556013	2.5915419924761562	21.0	0.45176359598568355	False	False										STAMBPL1	+
chr10	ENSG00000152766.5	90652082	-0.0816245479225371	0.0443522814017265	False	False	90652135	GT	AC	-0.06297079571762186	0.06312003418524699	0.3194206992686809	10.0	0.9976356402598399	0.0025477402474014172	3.0512458062600496	18.0	0.14745775223034358	False	False										ANKRD22	-
chr10	ENSG00000152766.5	90662327	0.00275393728509555	0.031533383092286	False	False	90662344	T	A	-0.014812460073458794	0.06564601358233768	0.8216789640753568	28.0	0.2256414253529653	0.0025477402474014172	3.0512458062600496	18.0	0.14745775223034358	False	False										ANKRD22	-
chr10	ENSG00000152766.5	90690348	-0.00997556705806867	0.0432954422605969	False	False	90690358	T	A	-0.1330067543996841	0.0638433379285512	0.03827536831400346	19.0	2.0833302066463935	0.0025477402474014172	3.0512458062600496	18.0	0.14745775223034358	False	False										ANKRD22	-
chr10	ENSG00000152766.5	90694370	0.0253808721796133	0.0375497634537085	False	False	90694425	AC	GT	0.08921997209866397	0.06553277480722018	0.17469615949287734	29.0	1.3614557351054517	0.0025477402474014172	3.0512458062600496	18.0	0.14745775223034358	False	False										ANKRD22	-
chr10	ENSG00000152766.5	90608764	0.12467528278289901	0.0578724062436808	False	False	90608795	GT	AC	0.14981561017514003	0.06435979647513967	0.020770038837666368	24.0	2.327782534753811	0.0025477402474014172	3.0512458062600496	18.0	0.14745775223034358	False	False										ANKRD22	-
chr10	ENSG00000152766.5	90624991	-0.0149874993262975	0.035856226490149	False	False	90625023	AC	GT	-0.0020492409086057327	0.06537190778461663	0.9750191906947	26.0	0.031347423963171556	0.0025477402474014172	3.0512458062600496	18.0	0.14745775223034358	False	False										ANKRD22	-
chr10	ENSG00000152766.5	90634276	0.00453559119428241	0.0231073119785893	False	False	90634286	T	A	0.020020194555274585	0.06535894290754181	0.7596398639178068	26.0	0.306311480337061	0.0025477402474014172	3.0512458062600496	18.0	0.14745775223034358	False	False										ANKRD22	-
chr10	ENSG00000152766.5	90540228	0.013510137831404	0.0322586705533325	False	False	90540238	T	A	0.10532370073991802	0.06392489517706347	0.1007291874142609	18.0	1.647616323001944	0.0025477402474014172	3.0512458062600496	18.0	0.14745775223034358	False	False										ANKRD22	-
chr10	ENSG00000152766.5	90541009	0.0184898855348625	0.0346779204853818	False	False	90541024	A	T	0.0949962978332628	0.06399172542705919	0.13897526391202475	18.0	1.4845090861246442	0.0025477402474014172	3.0512458062600496	18.0	0.14745775223034358	False	False										ANKRD22	-
chr10	ENSG00000152766.5	90550453	0.0021098776616757	0.0218655924713538	False	False	90550465	T	A	0.043035043766605816	0.0696087535299982	0.5370988751167369	54.0	0.6182418386224898	0.0025477402474014172	3.0512458062600496	18.0	0.14745775223034358	False	False										ANKRD22	-
chr10	ENSG00000152766.5	90556429	0.0188895085167984	0.0271356506336155	False	False	90556466	AAAG	CTTT	-0.0035744886441919227	0.06375726399013587	0.9553363131594549	14.0	0.056064021893175116	0.0025477402474014172	3.0512458062600496	18.0	0.14745775223034358	False	False										ANKRD22	-
chr10	ENSG00000152766.5	90558629	-0.0184395243337617	0.0351257951063041	False	False	90558640	T	A	-0.1336082932008518	0.06666417572982777	0.04626926107705492	39.0	2.004199283020175	0.0025477402474014172	3.0512458062600496	18.0	0.14745775223034358	False	False										ANKRD22	-
chr10	ENSG00000152766.5	90502522	0.0147682557840261	0.0262024403955863	False	False	90502532	A	T	0.005884303578346024	0.06741881902674428	0.9305284696600752	40.0	0.0872798376372002	0.0025477402474014172	3.0512458062600496	18.0	0.14745775223034358	False	False										ANKRD22	-
chr10	ENSG00000152766.5	90516888	0.00780763928793984	0.0257860531269701	False	False	90516898	T	A	-0.035565398336558626	0.06847552259427789	0.6040291363565595	47.0	0.5193884907937982	0.0025477402474014172	3.0512458062600496	18.0	0.14745775223034358	False	False										ANKRD22	-
chr10	ENSG00000152766.5	90521476	-0.00206379193819418	0.0298416119958535	False	False	90521559	ATCT	AGAT	0.0747293075997399	0.0643692321230177	0.2468166122511639	20.0	1.160947631889142	0.0025477402474014172	3.0512458062600496	18.0	0.14745775223034358	False	False										ANKRD22	-
chr10	ENSG00000152766.5	90531861	0.0275626947388771	0.0487171088212555	False	False	90531872	T	A	0.1508128540678886	0.06821728181570506	0.02813074854573416	50.0	2.2107719635520318	0.0025477402474014172	3.0512458062600496	18.0	0.14745775223034358	False	False										ANKRD22	-
chr10	ENSG00000152766.5	90532613	-0.0338730306772315	0.0379310401362233	False	False	90532636	A	T	0.046994566149029096	0.06516073451359272	0.4714972764996682	25.0	0.7212098896648547	0.0025477402474014172	3.0512458062600496	18.0	0.14745775223034358	False	False										ANKRD22	-
chr10	ENSG00000173239.9	90652082	-0.0134320076068962	0.0386021926733957	False	False	90652135	GT	AC										False	False										LIPM	+
chr10	ENSG00000173239.9	90662327	0.0182567323516264	0.0466512425445363	False	False	90662344	T	A										False	False										LIPM	+
chr10	ENSG00000173239.9	90608764	0.0410763369179022	0.0713936403443888	False	False	90608795	GT	AC										False	False										LIPM	+
chr10	ENSG00000173239.9	90624991	-0.0121987391116181	0.0488305628715483	False	False	90625023	AC	GT										False	False										LIPM	+
chr10	ENSG00000173239.9	90627784	-0.01946962878879	0.0855748333039267	False	False	90627813	AC	GT										False	False										LIPM	+
chr10	ENSG00000173239.9	90634276	0.00640341704092487	0.0453480461244424	False	False	90634286	T	A										False	False										LIPM	+
chr10	ENSG00000173239.9	90540228	0.0091975422391124	0.0482670266754118	False	False	90540238	T	A										False	False										LIPM	+
chr10	ENSG00000173239.9	90541009	0.0236427213447844	0.0584803346881579	False	False	90541024	A	T										False	False										LIPM	+
chr10	ENSG00000173239.9	90550453	-0.00260006311537863	0.0398838177751546	False	False	90550465	T	A										False	False										LIPM	+
chr10	ENSG00000173239.9	90556429	0.0167105976415153	0.0387339688443895	False	False	90556466	AAAG	CTTT										False	False										LIPM	+
chr10	ENSG00000173239.9	90558629	-0.0348495218431768	0.0688318400943577	False	False	90558640	T	A										False	False										LIPM	+
chr10	ENSG00000173239.9	90502522	-0.003846558343715	0.0432864628809908	False	False	90502532	A	T										False	False										LIPM	+
chr10	ENSG00000173239.9	90516888	0.0109343034611044	0.0405179120644778	False	False	90516898	T	A										False	False										LIPM	+
chr10	ENSG00000173239.9	90521476	0.00835329793495933	0.0360779661650443	False	False	90521559	ATCT	AGAT										False	False										LIPM	+
chr10	ENSG00000173239.9	90531861	0.0109568789787213	0.0429645737692247	False	False	90531872	T	A										False	False										LIPM	+
chr10	ENSG00000173239.9	90532613	-0.005350359656305989	0.0417598899296778	False	False	90532636	A	T										False	False										LIPM	+
chr10	ENSG00000173239.9	90477639	0.0447128185280915	0.0525753708011015	True	False	90477649	T	A										False	False										LIPM	+
chr10	ENSG00000173239.9	90480473	0.0014314814320666698	0.0344133419229719	False	False	90480490	AC	GT										False	False										LIPM	+
chr10	ENSG00000035403.12	75660336	-0.0060757504050686206	0.0194609715870311	False	False	75660358	AC	GT	-0.0002281232628592832	0.06237828453209055	0.9970849045946754	3.0	0.0036570942046654877	0.059505747774377324	1.8936449444116323	31.0	1.0	False	False										VCL	+
chr10	ENSG00000035403.12	75669648	0.00894387123762687	0.029882867370915004	False	False	75669665	GT	AC	0.09306803250586644	0.06186728669837448	0.1337181148958606	1.0	1.504317345604745	0.059505747774377324	1.8936449444116323	31.0	1.0	False	False										VCL	+
chr10	ENSG00000035403.12	75672608	0.004588813081948671	0.0191864340384125	False	False	75672624	A	T	0.023087679415930547	0.06577763139900991	0.7259113185624874	29.0	0.3509959073454576	0.059505747774377324	1.8936449444116323	31.0	1.0	False	False										VCL	+
chr10	ENSG00000035403.12	75711661	-0.0013986923225682599	0.0182492679795425	False	False	75711700	AT	AT	-0.018966750295996083	0.06915900348182502	0.7841645600288669	51.0	0.2742484613876853	0.059505747774377324	1.8936449444116323	31.0	1.0	False	False										VCL	+
chr10	ENSG00000035403.12	75712579	-0.0103087401347116	0.0255120492208586	False	False	75712633	AC	GT	0.004359676615070008	0.0649563629317073	0.9465451411639736	23.0	0.06711700622237131	0.059505747774377324	1.8936449444116323	31.0	1.0	False	False										VCL	+
chr10	ENSG00000035403.12	75713977	-0.11165828446865	0.0345609982540288	True	True	75714011	ATTT	AAAT	-0.08462086056452964	0.06203397762258625	0.17372330754493776	2.0	1.3641050244974073	0.059505747774377324	1.8936449444116323	31.0	1.0	False	False										VCL	+
chr10	ENSG00000035403.12	75722595	0.0025371763321961603	0.0218525066197719	False	False	75722616	T	A	-0.035219338007066364	0.0694616843685472	0.6126716542073023	53.0	0.5070325939722526	0.059505747774377324	1.8936449444116323	31.0	1.0	False	False										VCL	+
chr10	ENSG00000035403.12	75728970	-0.0867448474930473	0.0377152336171246	False	False	75728999	A	T	-0.1228536967691362	0.06487683825402002	0.059505747774377324	26.0	1.8936449444116323	0.059505747774377324	1.8936449444116323	31.0	1.0	True	False	75831208.0	0.0064333516254249535	0.10434092143953264	chr10:75831208						VCL	+
chr10	ENSG00000035403.12	75732155	0.0996753090693861	0.0361920656435232	False	False	75732181	GTTTT	AAAAC	0.09604415706343958	0.062089915968352616	0.12312846882623417	3.0	1.5468559679222875	0.059505747774377324	1.8936449444116323	31.0	1.0	False	False										VCL	+
chr10	ENSG00000035403.12	75743255	-0.00352284378272184	0.0179792699156775	False	False	75743312	ATCT	AGAT	-0.0162378802196041	0.06261417277531621	0.7955880610275339	5.0	0.25933234441780256	0.059505747774377324	1.8936449444116323	31.0	1.0	False	False										VCL	+
chr10	ENSG00000035403.12	75751157	-0.0846847821870166	0.0329211531713295	False	False	75751191	AC	GT	-0.083211919725172	0.06252797095094886	0.1844498225085469	6.0	1.3307951379143426	0.059505747774377324	1.8936449444116323	31.0	1.0	False	False										VCL	+
chr10	ENSG00000035403.12	75751879	-0.00788095793904261	0.0322545932322802	False	False	75751928	GT	AC	0.07005083348321456	0.06296438254312592	0.26696743975173937	9.0	1.1125469774159216	0.059505747774377324	1.8936449444116323	31.0	1.0	False	False										VCL	+
chr10	ENSG00000035403.12	75752918	0.0986558032561221	0.0359482019839125	False	False	75752952	A	T	0.08591052602707328	0.06263702391471268	0.1714151423293023	7.0	1.371561428972904	0.059505747774377324	1.8936449444116323	31.0	1.0	False	False										VCL	+
chr10	ENSG00000035403.12	75799530	-0.000452972699685034	0.0226143744110838	False	False	75799558	AAAAG	CTTTT	-0.05862435390050257	0.06276133301214569	0.3511512198892241	7.0	0.9340839508484863	0.059505747774377324	1.8936449444116323	31.0	1.0	False	False										VCL	+
chr10	ENSG00000035403.12	75803110	0.0250266404302586	0.0325287202079241	False	False	75803121	T	A	-0.030682269903831882	0.06738824412966826	0.6493381526251101	40.0	0.4553059706496158	0.059505747774377324	1.8936449444116323	31.0	1.0	False	False										VCL	+
chr10	ENSG00000035403.12	75803869	0.00587643130465014	0.0233629905524023	False	False	75803880	A	T	0.023887342511744947	0.06521419356237039	0.7144778350761216	25.0	0.36629054515408926	0.059505747774377324	1.8936449444116323	31.0	1.0	False	False										VCL	+
chr10	ENSG00000035403.12	75805024	0.00101770892331126	0.0250558909330022	False	False	75805067	AGAT	ATCT	0.06353486792010968	0.06249590796199087	0.31029570881742125	5.0	1.0166244477758557	0.059505747774377324	1.8936449444116323	31.0	1.0	False	False										VCL	+
chr10	ENSG00000035403.12	75808864	-0.0202853006069112	0.0268642383144262	False	False	75808895	AAAC	GTTT	-0.016770652099234316	0.06249121017029144	0.7886320607516851	4.0	0.2683681761568309	0.059505747774377324	1.8936449444116323	31.0	1.0	False	False										VCL	+
chr10	ENSG00000035403.12	75818649	0.0342902246637234	0.0350190543478155	False	False	75818671	GT	AC	-0.04025808483968322	0.0651799240272007	0.5374071139612733	25.0	0.6176454704501163	0.059505747774377324	1.8936449444116323	31.0	1.0	False	False										VCL	+
chr10	ENSG00000035403.12	75843618	-0.00346010131249127	0.0203223417606366	False	False	75843645	GTTT	AAAC	-0.049215194166998856	0.06230269602947579	0.4302928985585385	3.0	0.7899368294385662	0.059505747774377324	1.8936449444116323	31.0	1.0	False	False										VCL	+
chr10	ENSG00000035403.12	75874167	0.0878711442470042	0.0485986038145859	False	False	75874210	GT	AC	0.052345712832057405	0.0673275550218382	0.43771187451729776	40.0	0.7774782971857315	0.059505747774377324	1.8936449444116323	31.0	1.0	False	False										VCL	+
chr10	ENSG00000035403.12	75875136	0.098752958330124	0.0327316509671055	False	False	75875186	AAAT	ATTT	0.05688072297848098	0.0631431574552128	0.3685501170213843	10.0	0.9008216451454183	0.059505747774377324	1.8936449444116323	31.0	1.0	False	False										VCL	+
chr10	ENSG00000035403.12	75896998	-0.09102379908310301	0.0342759640584449	False	False	75897028	AAAAC	GTTTT	-0.056211864125196936	0.06301963983795103	0.3732613008732009	9.0	0.8919737445301237	0.059505747774377324	1.8936449444116323	31.0	1.0	False	False										VCL	+
chr10	ENSG00000035403.12	75899210	0.00196616320385068	0.0229255946693898	False	False	75899232	A	T	0.06329602368264009	0.06838147668721928	0.3556852443596503	47.0	0.9256311321289487	0.059505747774377324	1.8936449444116323	31.0	1.0	False	False										VCL	+
chr10	ENSG00000035403.12	75900367	0.0991326793660889	0.041102441679796	False	False	75900377	A	T	0.025527974471495643	0.06948215363679137	0.7136935406090691	53.0	0.3674033278378172	0.059505747774377324	1.8936449444116323	31.0	1.0	False	False										VCL	+
chr10	ENSG00000035403.12	75920449	-0.0520125870965969	0.0329773097320242	False	False	75920488	GT	AC	-0.048827198442622274	0.06796022477414994	0.4732456510861195	44.0	0.7184672888426746	0.059505747774377324	1.8936449444116323	31.0	1.0	False	False										VCL	+
chr10	ENSG00000035403.12	75922280	-0.00503741666066451	0.0295054085489435	False	False	75922321	GT	AC	-0.09538960160767247	0.06578052776959797	0.14839352831212188	31.0	1.4501191285935384	0.059505747774377324	1.8936449444116323	31.0	1.0	False	False										VCL	+
chr10	ENSG00000035403.12	75931523	0.0607836194501638	0.0425577878564921	False	False	75931601	GT	AC	-0.003423554120656991	0.0674195911396809	0.959547052566414	40.0	0.05077981136913187	0.059505747774377324	1.8936449444116323	31.0	1.0	False	False										VCL	+
chr10	ENSG00000035403.12	75944260	0.00111381974793689	0.0214014941368657	False	False	75944302	GT	AC	0.049067678315549236	0.06908812633653083	0.4783602366814024	51.0	0.7102186861536633	0.059505747774377324	1.8936449444116323	31.0	1.0	False	False										VCL	+
chr10	ENSG00000035403.12	75945939	-0.0374625991311799	0.0321588030689755	False	False	75946005	CCCTT	AAGGG	0.00499845297416865	0.06262164680758238	0.9364431099428944	5.0	0.07981989022945057	0.059505747774377324	1.8936449444116323	31.0	1.0	False	False										VCL	+
chr10	ENSG00000035403.12	75947250	-0.0599704591772748	0.0419992081353662	False	False	75947294	AC	GT	-0.013058517427979314	0.06274023044451334	0.8352893644475691	6.0	0.20813626815617295	0.059505747774377324	1.8936449444116323	31.0	1.0	False	False										VCL	+
chr10	ENSG00000122861.11	75660336	0.0602947063017439	0.0478952305897991	True	False	75660358	AC	GT	0.10223890068105324	0.06205141608443576	0.1006469305636213	3.0	1.6476481462072163	0.1006469305636213	1.6476481462072163	16.0	1.0	True	False	75671875.0	0.2486149824247383	0.42643092228596546	chr10:75671875						PLAU	+
chr10	ENSG00000122861.11	75669648	0.016847879881523	0.0275330427169036	False	False	75669665	GT	AC	0.041750554599795014	0.062082797224035015	0.5018662503278749	1.0	0.6724979618610277	0.1006469305636213	1.6476481462072163	16.0	1.0	False	False										PLAU	+
chr10	ENSG00000122861.11	75672608	-0.0359220441837862	0.0409572584236547	False	False	75672624	A	T	-0.10595505840449826	0.06542480319206759	0.10670546826661743	29.0	1.6194937276837655	0.1006469305636213	1.6476481462072163	16.0	1.0	False	False										PLAU	+
chr10	ENSG00000122861.11	75711661	0.0304621628320939	0.0347338172668028	False	False	75711700	AT	AT	0.010021965913104315	0.06916797251622976	0.8849348599009126	51.0	0.1448931571726023	0.1006469305636213	1.6476481462072163	16.0	1.0	False	False										PLAU	+
chr10	ENSG00000122861.11	75712579	-0.000581230215264748	0.0187776110025507	False	False	75712633	AC	GT	-0.02566051623722633	0.06493559086995787	0.6930737897121821	23.0	0.3951687494245631	0.1006469305636213	1.6476481462072163	16.0	1.0	False	False										PLAU	+
chr10	ENSG00000122861.11	75713977	-0.00198928576583383	0.0184758989095802	False	False	75714011	ATTT	AAAT	-0.017488651642900987	0.062247759122323665	0.7789721556527138	2.0	0.28095230879771704	0.1006469305636213	1.6476481462072163	16.0	1.0	False	False										PLAU	+
chr10	ENSG00000122861.11	75722595	0.0342559571403304	0.0381304227135292	False	False	75722616	T	A	0.07186151512582703	0.0693251082998895	0.30113770482504154	53.0	1.0365871311006891	0.1006469305636213	1.6476481462072163	16.0	1.0	False	False										PLAU	+
chr10	ENSG00000122861.11	75728970	0.0105077098201274	0.0240664671458003	False	False	75728999	A	T	0.03459947431577613	0.06533290411871936	0.5969002001233008	26.0	0.5295872697301787	0.1006469305636213	1.6476481462072163	16.0	1.0	False	False										PLAU	+
chr10	ENSG00000122861.11	75732155	-0.00547199931846114	0.0198843765553573	False	False	75732181	GTTTT	AAAAC	-0.02516965509593469	0.062358524342861585	0.6868218181623468	3.0	0.40362813843294476	0.1006469305636213	1.6476481462072163	16.0	1.0	False	False										PLAU	+
chr10	ENSG00000122861.11	75743255	-0.0108282131785006	0.0251382358349551	False	False	75743312	ATCT	AGAT	-0.07606732118727247	0.062440992149212435	0.2242635391331996	5.0	1.218227298590929	0.1006469305636213	1.6476481462072163	16.0	1.0	False	False										PLAU	+
chr10	ENSG00000122861.11	75751157	0.00351604972507201	0.0190510557909836	False	False	75751191	AC	GT	0.0021743023469446635	0.06274543219592911	0.9723838473859072	6.0	0.034652759106912824	0.1006469305636213	1.6476481462072163	16.0	1.0	False	False										PLAU	+
chr10	ENSG00000122861.11	75751879	0.00799202778866822	0.0237422805355745	False	False	75751928	GT	AC	0.08060389620108663	0.06291406305705784	0.20131476293970327	9.0	1.2811745464282855	0.1006469305636213	1.6476481462072163	16.0	1.0	False	False										PLAU	+
chr10	ENSG00000122861.11	75752918	-0.00450505572161622	0.0188546931901459	False	False	75752952	A	T	-0.0060137301194239075	0.06286832450045303	0.9238695391574724	7.0	0.09565596295445368	0.1006469305636213	1.6476481462072163	16.0	1.0	False	False										PLAU	+
chr10	ENSG00000122861.11	75592068	-0.0258178618783001	0.0423885640484942	False	False	75592085	T	A	-0.013918804739539785	0.06414381561607138	0.8283953175981722	17.0	0.21699371335889778	0.1006469305636213	1.6476481462072163	16.0	1.0	False	False										PLAU	+
chr10	ENSG00000122861.11	75640063	0.037999856258812005	0.0442425746037652	False	False	75640084	ATTC	AATG	0.04156015210782623	0.06196378451460345	0.5029963082251394	0.0	0.6707168135934539	0.1006469305636213	1.6476481462072163	16.0	1.0	False	False										PLAU	+
chr10	ENSG00000122861.11	75644700	0.0545150070550503	0.045816794349881	False	False	75644710	A	T	0.06640020265051293	0.06508884314920649	0.308707703407206	25.0	1.0201472239766245	0.1006469305636213	1.6476481462072163	16.0	1.0	False	False										PLAU	+
chr10	ENSG00000148660.16	75660336	-0.0519261088639364	0.044246045560014005	False	False	75660358	AC	GT	-0.060898668400637714	0.06226250916418601	0.32894698028615554	3.0	0.9780953131851488	0.04927874732478007	1.9776815709721376	14.0	1.0	False	False										CAMK2G	-
chr10	ENSG00000148660.16	75669648	-0.00288807796458125	0.0338562765233117	False	False	75669665	GT	AC	0.0461237802976938	0.062070846211295425	0.4581050067786439	1.0	0.7430828337780961	0.04927874732478007	1.9776815709721376	14.0	1.0	False	False										CAMK2G	-
chr10	ENSG00000148660.16	75672608	0.0421200089197849	0.0496497315855142	False	False	75672624	A	T	0.0030589586766012248	0.06579486166504958	0.9629579880353958	29.0	0.046492364284826095	0.04927874732478007	1.9776815709721376	14.0	1.0	False	False										CAMK2G	-
chr10	ENSG00000148660.16	75712579	0.0182968072138059	0.0306223333440444	False	False	75712633	AC	GT	0.10499538253634967	0.06459794413673077	0.10541334790007696	23.0	1.6253672456527712	0.04927874732478007	1.9776815709721376	14.0	1.0	False	False										CAMK2G	-
chr10	ENSG00000148660.16	75713977	-0.0039456995705151295	0.0205229548577265	False	False	75714011	ATTT	AAAT	0.0297929910520948	0.06222964402658175	0.632515698975287	2.0	0.478758821750106	0.04927874732478007	1.9776815709721376	14.0	1.0	False	False										CAMK2G	-
chr10	ENSG00000148660.16	75722595	0.0011591061445895199	0.0256326263426389	False	False	75722616	T	A	0.002978942251475095	0.06950449628882023	0.9658546830375644	53.0	0.042859705638270434	0.04927874732478007	1.9776815709721376	14.0	1.0	False	False										CAMK2G	-
chr10	ENSG00000148660.16	75728970	-0.000145472938468182	0.0227624297608781	False	False	75728999	A	T	-0.016920964486615543	0.06536268574551422	0.7959569157817084	26.0	0.2588780478283332	0.04927874732478007	1.9776815709721376	14.0	1.0	False	False										CAMK2G	-
chr10	ENSG00000148660.16	75732155	0.0080722120281285	0.0202249886916506	False	False	75732181	GTTTT	AAAAC	0.027712789698561245	0.06235432833266344	0.6570981554843256	3.0	0.44444051342694507	0.04927874732478007	1.9776815709721376	14.0	1.0	False	False										CAMK2G	-
chr10	ENSG00000148660.16	75592068	-0.0228866989152636	0.0528139637920686	False	False	75592085	T	A	-0.033935553523242734	0.0641130809828658	0.5970751481353809	17.0	0.5293077949617176	0.04927874732478007	1.9776815709721376	14.0	1.0	False	False										CAMK2G	-
chr10	ENSG00000148660.16	75640063	-0.00203801931098	0.0504391740656145	False	False	75640084	ATTC	AATG	0.0005975652261547906	0.062017356221892285	0.992319530053621	0.0	0.00963545146969436	0.04927874732478007	1.9776815709721376	14.0	1.0	False	False										CAMK2G	-
chr10	ENSG00000148660.16	75644700	-0.0396763674551334	0.0526077974238819	False	False	75644710	A	T	-0.04660807056182247	0.0651619157718484	0.4751550141308132	25.0	0.7152655045473407	0.04927874732478007	1.9776815709721376	14.0	1.0	False	False										CAMK2G	-
chr10	ENSG00000148660.16	75511887	-0.00295862847238155	0.0332638889908471	False	False	75511897	T	A						0.04927874732478007	1.9776815709721376	14.0	1.0	False	False										CAMK2G	-
chr10	ENSG00000148660.16	75514890	-0.00640172737189411	0.0235565799960837	False	False	75514912	AAAC	GTTT	-0.009341294336712044	0.06741704465557237	0.8899247326684628	40.0	0.1385598313369546	0.04927874732478007	1.9776815709721376	14.0	1.0	False	False										CAMK2G	-
chr10	ENSG00000148660.16	75534453	0.0107872235993938	0.0274521503577721	False	False	75534472	AC	GT	0.09836361926769807	0.0623187441793905	0.11571446667678577	5.0	1.5783954019443802	0.04927874732478007	1.9776815709721376	14.0	1.0	False	False										CAMK2G	-
chr10	ENSG00000166507.12	75660336	-0.0389405179815504	0.0438045161766903	False	False	75660358	AC	GT	0.0604587095970318	0.06226417749680426	0.33245970002467584	3.0	0.9710031036728121	0.0918030859911518	1.6926535550155604	7.0	0.9535789565525424	False	False										NDST2	-
chr10	ENSG00000166507.12	75669648	-0.0021648937589503897	0.0223255707071539	False	False	75669665	GT	AC	0.043871168220757435	0.062077150920489176	0.4803757658263447	1.0	0.7067200664049375	0.0918030859911518	1.6926535550155604	7.0	0.9535789565525424	False	False										NDST2	-
chr10	ENSG00000166507.12	75592068	-0.0058502332396302295	0.0400853342320596	False	False	75592085	T	A	-0.10794925659164864	0.06377516312879293	0.0918030859911518	17.0	1.6926535550155604	0.0918030859911518	1.6926535550155604	7.0	0.9535789565525424	True	False	75585307.0	0.18374603772605733	0.36295347192794447	chr10:75585307						NDST2	-
chr10	ENSG00000166507.12	75640063	0.00954398301920217	0.0304983953407187	False	False	75640084	ATTC	AATG	0.09870529271443776	0.061714518463591016	0.1109494575366281	0.0	1.5993852852091806	0.0918030859911518	1.6926535550155604	7.0	0.9535789565525424	False	False										NDST2	-
chr10	ENSG00000166507.12	75644700	0.00573088944094946	0.0353352092555519	False	False	75644710	A	T	0.0993021174392748	0.06491038304879082	0.12740274886328662	25.0	1.5298341001105007	0.0918030859911518	1.6926535550155604	7.0	0.9535789565525424	False	False										NDST2	-
chr10	ENSG00000166507.12	75511887	-0.13759718218984499	0.0567928091286143	False	False	75511897	T	A						0.0918030859911518	1.6926535550155604	7.0	0.9535789565525424	False	False										NDST2	-
chr10	ENSG00000166507.12	75514890	0.00619223964350105	0.0303308731984017	False	False	75514912	AAAC	GTTT	-0.017367224221502713	0.06740981785530685	0.796928343036271	40.0	0.25763642113350516	0.0918030859911518	1.6926535550155604	7.0	0.9535789565525424	False	False										NDST2	-
chr10	ENSG00000166507.12	75534453	-0.10675743811168	0.0339751759492539	True	True	75534472	AC	GT	-0.08761019091413044	0.06238163550930395	0.16140983139129544	5.0	1.4044227952481907	0.0918030859911518	1.6926535550155604	7.0	0.9535789565525424	False	False										NDST2	-
chr10	ENSG00000214655.6	75660336	-0.00011522826226136498	0.0182608615945458	False	False	75660358	AC	GT	-0.005310686502128212	0.0623774065093772	0.9322179804365532	3.0	0.0851379818320894	0.03645117127935122	2.102940381952245	6.0	0.45941265696641964	False	False										ZSWIM8	+
chr10	ENSG00000214655.6	75592068	-0.0440856675582108	0.0313831411094276	True	False	75592085	T	A	-0.09033030633823258	0.06388777569905685	0.15867396520800273	17.0	1.4138902998240725	0.03645117127935122	2.102940381952245	6.0	0.45941265696641964	False	False										ZSWIM8	+
chr10	ENSG00000214655.6	75640063	0.0350788837986795	0.0303658285029371	False	False	75640084	ATTC	AATG	0.06854662786201389	0.06187149709769892	0.26893445533310484	0.0	1.1078870090014878	0.03645117127935122	2.102940381952245	6.0	0.45941265696641964	False	False										ZSWIM8	+
chr10	ENSG00000214655.6	75644700	0.0438563429484187	0.0320830181584814	False	False	75644710	A	T	0.06085593361741996	0.06511190221436143	0.35093525290694705	25.0	0.9346360887610077	0.03645117127935122	2.102940381952245	6.0	0.45941265696641964	False	False										ZSWIM8	+
chr10	ENSG00000214655.6	75511887	-0.0352034866291564	0.0415706102303509	False	False	75511897	T	A						0.03645117127935122	2.102940381952245	6.0	0.45941265696641964	False	False										ZSWIM8	+
chr10	ENSG00000214655.6	75514890	-0.0120124053377868	0.0256116600336993	False	False	75514912	AAAC	GTTT	-0.0420495411772237	0.06736035508188866	0.5331117721418068	40.0	0.624247617550485	0.03645117127935122	2.102940381952245	6.0	0.45941265696641964	False	False										ZSWIM8	+
chr10	ENSG00000185009.8	75799530	-0.0013115503494528198	0.0172249519328539	False	False	75799558	AAAAG	CTTTT	-0.0009361925777478224	0.06286943379501167	0.9881308273030812	7.0	0.014891061064750737	0.12009426508419427	1.5604357955711388	20.0	1.0	False	False										AP3M1	-
chr10	ENSG00000185009.8	75803110	-0.0299305518091694	0.0307156751620808	False	False	75803121	T	A	-0.003100788016389157	0.06741966212779332	0.9633580761310891	40.0	0.04599233989799063	0.12009426508419427	1.5604357955711388	20.0	1.0	False	False										AP3M1	-
chr10	ENSG00000185009.8	75803869	-0.00760578303482206	0.023926576349741	False	False	75803880	A	T	0.0019147450504673348	0.06523268772539	0.9766083365982924	25.0	0.029352539612162477	0.12009426508419427	1.5604357955711388	20.0	1.0	False	False										AP3M1	-
chr10	ENSG00000185009.8	75805024	0.0108826119970793	0.0268019362277581	False	False	75805067	AGAT	ATCT	-0.024360077409288743	0.0626038458578277	0.6975160251451433	5.0	0.3891147113327522	0.12009426508419427	1.5604357955711388	20.0	1.0	False	False										AP3M1	-
chr10	ENSG00000185009.8	75808864	0.000392508932096359	0.00692256628066088	False	False	75808895	AAAC	GTTT	0.009854755878321554	0.06249696504464303	0.8748303068433179	4.0	0.15768375106346483	0.12009426508419427	1.5604357955711388	20.0	1.0	False	False										AP3M1	-
chr10	ENSG00000185009.8	75818649	-0.0460568112590043	0.0310816149442737	True	False	75818671	GT	AC	0.00045451971684484316	0.06523280056718057	0.9944465710241752	25.0	0.0069676560394912376	0.12009426508419427	1.5604357955711388	20.0	1.0	False	False										AP3M1	-
chr10	ENSG00000185009.8	75843618	0.0152514572376231	0.0285548113014302	False	False	75843645	GTTT	AAAC	0.08964440352285569	0.062127140911275275	0.1502611123998532	3.0	1.4429185410427665	0.12009426508419427	1.5604357955711388	20.0	1.0	False	False										AP3M1	-
chr10	ENSG00000185009.8	75874167	-0.0189403848061859	0.0408246629786572	False	False	75874210	GT	AC	0.0323946847668946	0.067384601167776	0.6311767952522268	40.0	0.48074314020554104	0.12009426508419427	1.5604357955711388	20.0	1.0	False	False										AP3M1	-
chr10	ENSG00000185009.8	75875136	-0.0183852935984336	0.0410082679013398	False	False	75875186	AAAT	ATTT	0.008362477063550904	0.06324334175159832	0.8949111073112963	10.0	0.13222699547402653	0.12009426508419427	1.5604357955711388	20.0	1.0	False	False										AP3M1	-
chr10	ENSG00000185009.8	75896998	0.00493860949814179	0.0394163141375789	False	False	75897028	AAAAC	GTTTT	-0.026953770721357857	0.06309650782552469	0.6696120829991883	9.0	0.4271832412007775	0.12009426508419427	1.5604357955711388	20.0	1.0	False	False										AP3M1	-
chr10	ENSG00000185009.8	75899210	0.0162381835640905	0.0337031414001955	False	False	75899232	A	T	0.0086791340280689	0.0685162902610656	0.8993190590342451	47.0	0.12667256202866575	0.12009426508419427	1.5604357955711388	20.0	1.0	False	False										AP3M1	-
chr10	ENSG00000185009.8	75900367	-0.0239863370934572	0.0419123745113223	False	False	75900377	A	T	-0.010878272881751931	0.06950069207520815	0.8757754243101855	53.0	0.1565203533510188	0.12009426508419427	1.5604357955711388	20.0	1.0	False	False										AP3M1	-
chr10	ENSG00000185009.8	75920449	0.00224418059897168	0.0240840837985881	False	False	75920488	GT	AC	-0.03294104707793937	0.06800445544422648	0.6285960677650736	44.0	0.4843954247226611	0.12009426508419427	1.5604357955711388	20.0	1.0	False	False										AP3M1	-
chr10	ENSG00000185009.8	75922280	-0.005590234127550229	0.0207144518996885	False	False	75922321	GT	AC	-0.055336809505869916	0.06598060577539294	0.4025218298663629	31.0	0.8386829562348067	0.12009426508419427	1.5604357955711388	20.0	1.0	False	False										AP3M1	-
chr10	ENSG00000185009.8	75931523	0.0205522563246947	0.0549202379797236	False	False	75931601	GT	AC	0.10462714658285363	0.06704995289124267	0.12009426508419427	40.0	1.5604357955711388	0.12009426508419427	1.5604357955711388	20.0	1.0	True	False	75887886.0	0.19542207895751845	0.37514017101242353	chr10:75887886						AP3M1	-
chr10	ENSG00000185009.8	75944260	0.00499668472505985	0.0233025385438622	False	False	75944302	GT	AC	0.039859598340541744	0.06911647517608357	0.5647614912740844	51.0	0.5767018390187582	0.12009426508419427	1.5604357955711388	20.0	1.0	False	False										AP3M1	-
chr10	ENSG00000185009.8	75945939	0.0148848698906034	0.0433931391968776	False	False	75946005	CCCTT	AAGGG	-0.020215259460767517	0.06260963226291767	0.7470523915927036	5.0	0.3228777862147032	0.12009426508419427	1.5604357955711388	20.0	1.0	False	False										AP3M1	-
chr10	ENSG00000185009.8	75947250	-0.0102201715050871	0.0399824434046159	False	False	75947294	AC	GT	-0.047577879053426066	0.06267452311848125	0.44848090437123656	6.0	0.7591263034181183	0.12009426508419427	1.5604357955711388	20.0	1.0	False	False										AP3M1	-
chr10	ENSG00000185009.8	76000131	-0.00171883093833754	0.0220655305146482	False	False	76000175	GT	AC	-0.026606342241495398	0.06833439298233468	0.6974006784895666	46.0	0.3893550682212613	0.12009426508419427	1.5604357955711388	20.0	1.0	False	False										AP3M1	-
chr10	ENSG00000185009.8	76009255	-0.0260761894044709	0.0381685950211007	False	False	76009285	AC	GT	-0.0645756692455874	0.06565784269305519	0.3263815525979247	29.0	0.9835179865332028	0.12009426508419427	1.5604357955711388	20.0	1.0	False	False										AP3M1	-
chr10	ENSG00000156110.9	75818649	-0.0572069576831679	0.0384627844019179	False	False	75818671	GT	AC	-0.059453218317721074	0.06511741652932715	0.3621700519344148	25.0	0.913015618347588	0.008524835357305546	2.65431037779307	54.0	0.7633544785118109	False	False										ADK	+
chr10	ENSG00000156110.9	75843618	0.004428999895333021	0.0216305072289735	False	False	75843645	GTTT	AAAC	0.03503481416579558	0.06233999165478719	0.5746086757531503	3.0	0.5619958109684027	0.008524835357305546	2.65431037779307	54.0	0.7633544785118109	False	False										ADK	+
chr10	ENSG00000156110.9	75874167	0.0138933447300116	0.0574147433319398	False	False	75874210	GT	AC	0.0122846517698476	0.06741489878933872	0.8555742800153646	40.0	0.18222458225792584	0.008524835357305546	2.65431037779307	54.0	0.7633544785118109	False	False										ADK	+
chr10	ENSG00000156110.9	75875136	0.000501763254700306	0.0279308161593095	False	False	75875186	AAAT	ATTT	-0.005143973527486682	0.06324471644450158	0.9352410626179102	10.0	0.08133443893294415	0.008524835357305546	2.65431037779307	54.0	0.7633544785118109	False	False										ADK	+
chr10	ENSG00000156110.9	75896998	0.0243163092908176	0.055313529124274	False	False	75897028	AAAAC	GTTTT	0.03823881504505621	0.06307327658540443	0.5448899027996825	9.0	0.6062601646083648	0.008524835357305546	2.65431037779307	54.0	0.7633544785118109	False	False										ADK	+
chr10	ENSG00000156110.9	75899210	-0.0679852634519322	0.0606596302849999	False	False	75899232	A	T	-0.08779846193676198	0.0682542688163195	0.19971950456533147	47.0	1.2863438940799186	0.008524835357305546	2.65431037779307	54.0	0.7633544785118109	False	False										ADK	+
chr10	ENSG00000156110.9	75900367	-0.013605724533833	0.0376706464039073	False	False	75900377	A	T	-0.08149942956788939	0.0692735891904281	0.2407517450001317	53.0	1.176486313475881	0.008524835357305546	2.65431037779307	54.0	0.7633544785118109	False	False										ADK	+
chr10	ENSG00000156110.9	75920449	0.0209027815265977	0.05386367554594	False	False	75920488	GT	AC	0.032299719602116125	0.0680058796516353	0.6352990621438681	44.0	0.4749548093131596	0.008524835357305546	2.65431037779307	54.0	0.7633544785118109	False	False										ADK	+
chr10	ENSG00000156110.9	75922280	0.0135033039584092	0.0315872026022433	False	False	75922321	GT	AC	0.023565040965193258	0.06606350950055356	0.7216427380479762	31.0	0.3567028325220264	0.008524835357305546	2.65431037779307	54.0	0.7633544785118109	False	False										ADK	+
chr10	ENSG00000156110.9	75931523	-0.00523140355703746	0.0269484758552336	False	False	75931601	GT	AC	0.0064485726694724224	0.0674185844323806	0.9238857971854102	40.0	0.09564977852568536	0.008524835357305546	2.65431037779307	54.0	0.7633544785118109	False	False										ADK	+
chr10	ENSG00000156110.9	75944260	0.00820555352430043	0.0578191060729806	False	False	75944302	GT	AC	0.016068675947801942	0.06916251569519752	0.8165073867345247	51.0	0.23233214966640828	0.008524835357305546	2.65431037779307	54.0	0.7633544785118109	False	False										ADK	+
chr10	ENSG00000156110.9	75945939	-0.0674367642688821	0.0565471042353627	False	False	75946005	CCCTT	AAGGG	-0.0776699795688641	0.0624332545336366	0.21462414486372705	5.0	1.244048226366584	0.008524835357305546	2.65431037779307	54.0	0.7633544785118109	False	False										ADK	+
chr10	ENSG00000156110.9	75947250	0.014013394060281001	0.0385771330516478	False	False	75947294	AC	GT	0.05150581645350731	0.06266229796383227	0.4118713370907235	6.0	0.8219586278695954	0.008524835357305546	2.65431037779307	54.0	0.7633544785118109	False	False										ADK	+
chr10	ENSG00000156110.9	76000131	0.0914971649433687	0.0555923314427794	False	False	76000175	GT	AC	0.1305520222344111	0.06777354298293918	0.05539196985868542	46.0	1.9262977334278557	0.008524835357305546	2.65431037779307	54.0	0.7633544785118109	False	False										ADK	+
chr10	ENSG00000156110.9	76009255	0.0165636587832782	0.0407602276148205	False	False	76009285	AC	GT	-0.03224042506832146	0.06576096537507935	0.6244103764818612	29.0	0.4902669065825368	0.008524835357305546	2.65431037779307	54.0	0.7633544785118109	False	False										ADK	+
chr10	ENSG00000156110.9	76022407	0.0865593098878704	0.0564717776582285	False	False	76022439	ATTC	AATG	0.10658438356202962	0.06190264202639239	0.08630310934466212	2.0	1.7218066963375656	0.008524835357305546	2.65431037779307	54.0	0.7633544785118109	False	False										ADK	+
chr10	ENSG00000156110.9	76033218	0.0374556467592946	0.0491723699613166	False	False	76033228	T	A	0.08385310374214132	0.06733575169691189	0.2143528556916075	41.0	1.2452983983839143	0.008524835357305546	2.65431037779307	54.0	0.7633544785118109	False	False										ADK	+
chr10	ENSG00000156110.9	76036683	-0.0567625009312267	0.05874277162259299	False	False	76036693	T	A	-0.06999292052597514	0.06466139962265494	0.2801468011375163	22.0	1.0824529152544393	0.008524835357305546	2.65431037779307	54.0	0.7633544785118109	False	False										ADK	+
chr10	ENSG00000156110.9	76040174	0.0276724018893027	0.0467982446746687	False	False	76040205	AC	GT	0.08466178579371356	0.06628019038358407	0.20279583461706668	34.0	1.2773316628052738	0.008524835357305546	2.65431037779307	54.0	0.7633544785118109	False	False										ADK	+
chr10	ENSG00000156110.9	76045282	-0.0883503287428713	0.0563067568307725	False	False	76045309	ATATCT	AGATAT	-0.10895956899352888	0.061648127188621074	0.0783269980172546	0.0	1.767443294102866	0.008524835357305546	2.65431037779307	54.0	0.7633544785118109	False	False										ADK	+
chr10	ENSG00000156110.9	76049837	0.0751913940042111	0.0598845057056889	False	False	76049874	AC	GT	0.13189563566959697	0.06411951253907168	0.040768996661566866	21.0	2.057028047261361	0.008524835357305546	2.65431037779307	54.0	0.7633544785118109	False	False										ADK	+
chr10	ENSG00000156110.9	76055221	-0.0681452701468982	0.0598280956893653	False	False	76055234	A	T	-0.08947277073076976	0.06714958279494569	0.18409421366707632	40.0	1.3324397115614592	0.008524835357305546	2.65431037779307	54.0	0.7633544785118109	False	False										ADK	+
chr10	ENSG00000156110.9	76058517	-0.0818455961646363	0.0567049224266515	False	False	76058537	AAAAAC	GTTTTT	-0.10157387995738366	0.062176749916015725	0.10356550359156774	4.0	1.633631222194518	0.008524835357305546	2.65431037779307	54.0	0.7633544785118109	False	False										ADK	+
chr10	ENSG00000156110.9	76072052	0.0799699361363625	0.0570214515637368	False	False	76072098	AT	AT	0.0984601192441182	0.062318146569334015	0.11535583627585627	5.0	1.5799590434637412	0.008524835357305546	2.65431037779307	54.0	0.7633544785118109	False	False										ADK	+
chr10	ENSG00000156110.9	76097873	0.07924014556483	0.0564909919489033	False	False	76097895	AAC	GTT	0.10077914721045926	0.06230360715606272	0.10699608161434684	5.0	1.617549156632619	0.008524835357305546	2.65431037779307	54.0	0.7633544785118109	False	False										ADK	+
chr10	ENSG00000156110.9	76101123	0.0288514831171496	0.0455060748488767	False	False	76101134	A	T	0.08045082974903504	0.06797837084169925	0.2379271010008072	45.0	1.1834768729068297	0.008524835357305546	2.65431037779307	54.0	0.7633544785118109	False	False										ADK	+
chr10	ENSG00000156110.9	76102538	0.0466160918740346	0.0515368575396922	False	False	76102574	GT	AC	0.14316082786621756	0.06672552249070476	0.03300679072409246	40.0	2.14551827430292	0.008524835357305546	2.65431037779307	54.0	0.7633544785118109	False	False										ADK	+
chr10	ENSG00000156110.9	76122128	-0.0788701226296317	0.0609454869126376	False	False	76122139	T	A	-0.0972056089500876	0.06710070686488005	0.14885841489073776	40.0	1.4486525327643636	0.008524835357305546	2.65431037779307	54.0	0.7633544785118109	False	False										ADK	+
chr10	ENSG00000156110.9	76175792	-0.0607447989954113	0.0587725142229454	False	False	76175824	AC	GT	-0.07661813367812206	0.06603194540522485	0.24713239657001626	32.0	1.160319194110243	0.008524835357305546	2.65431037779307	54.0	0.7633544785118109	False	False										ADK	+
chr10	ENSG00000156110.9	76187486	-0.0542481467796979	0.0552866368206894	False	False	76187515	GT	AC	-0.07751779591139381	0.06292951192709681	0.21916931016976185	9.0	1.2318194363432753	0.008524835357305546	2.65431037779307	54.0	0.7633544785118109	False	False										ADK	+
chr10	ENSG00000156110.9	76191499	0.0624425198898797	0.0556126085731692	False	False	76191520	AATC	ATTG	0.07977738741560847	0.06193892771306085	0.19889523774273835	1.0	1.2880007833714255	0.008524835357305546	2.65431037779307	54.0	0.7633544785118109	False	False										ADK	+
chr10	ENSG00000156110.9	76220905	-0.0038495371905398396	0.0195047696543538	False	False	76220916	T	A	-0.04348920107757001	0.06395787193727133	0.4971703791723199	16.0	0.6799663553569043	0.008524835357305546	2.65431037779307	54.0	0.7633544785118109	False	False										ADK	+
chr10	ENSG00000156110.9	76224602	0.0479708728914943	0.0570723413785301	False	False	76224616	AG	CT	0.061984912488218274	0.06337795837161478	0.3290174858036969	12.0	0.9780200259019324	0.008524835357305546	2.65431037779307	54.0	0.7633544785118109	False	False										ADK	+
chr10	ENSG00000156110.9	76232910	-0.0425687437803236	0.05640111905641001	False	False	76232976	AC	GT	-0.05581238923321191	0.06352929692389216	0.3805100081043217	13.0	0.8785299371418345	0.008524835357305546	2.65431037779307	54.0	0.7633544785118109	False	False										ADK	+
chr10	ENSG00000156110.9	76234881	0.0193447522815863	0.0268695730314598	False	False	76234927	AAAC	GTTT	0.09245585427139087	0.06297465887199202	0.1433222007558737	10.0	1.4681437887472322	0.008524835357305546	2.65431037779307	54.0	0.7633544785118109	False	False										ADK	+
chr10	ENSG00000156110.9	76235306	-0.0629442188341421	0.0573305506545752	False	False	76235316	A	T	-0.07280656426306968	0.06245623421998792	0.24481632802019415	5.0	1.1657213274598828	0.008524835357305546	2.65431037779307	54.0	0.7633544785118109	False	False										ADK	+
chr10	ENSG00000156110.9	76248133	-0.030261338818245	0.0455648064213079	False	False	76248164	GT	AC	-0.037927034628181436	0.06691677248388911	0.5714342279082465	37.0	0.5667791978059425	0.008524835357305546	2.65431037779307	54.0	0.7633544785118109	False	False										ADK	+
chr10	ENSG00000156110.9	76280352	-0.0672621409761353	0.0590388845809205	False	False	76280362	A	T	-0.07708557228121979	0.0653172454387041	0.2391353445709497	27.0	1.1801718177714564	0.008524835357305546	2.65431037779307	54.0	0.7633544785118109	False	False										ADK	+
chr10	ENSG00000156110.9	76340780	0.0101670024603865	0.0551723031849725	False	False	76340813	AC	GT	0.014588014049630494	0.06495006812591925	0.8224812462320693	23.0	0.2246035219139199	0.008524835357305546	2.65431037779307	54.0	0.7633544785118109	False	False										ADK	+
chr10	ENSG00000156110.9	76378771	0.0333908120533478	0.0372699183801131	False	False	76378817	GT	AC	0.06732349772381946	0.07002700206349792	0.33749814091661995	57.0	0.9613934016877229	0.008524835357305546	2.65431037779307	54.0	0.7633544785118109	False	False										ADK	+
chr10	ENSG00000156110.9	76391037	-0.0207570005681715	0.0400638628930195	False	False	76391049	T	A	-0.1018484121721308	0.066027190398908	0.1243396038944007	33.0	1.5425222784250898	0.008524835357305546	2.65431037779307	54.0	0.7633544785118109	False	False										ADK	+
chr10	ENSG00000156110.9	76434645	-0.000267535684305306	0.00906217503638938	False	False	76434663	AATT	AATT	0.030589050955127206	0.06247075284313248	0.6247981098872432	4.0	0.489653951056713	0.008524835357305546	2.65431037779307	54.0	0.7633544785118109	False	False										ADK	+
chr10	ENSG00000156110.9	76440284	-0.0031211723229371603	0.0327729658166917	False	False	76440296	T	A	-0.013152101670852692	0.0680354966659439	0.8468960097536476	44.0	0.1933123489261769	0.008524835357305546	2.65431037779307	54.0	0.7633544785118109	False	False										ADK	+
chr10	ENSG00000156110.9	76455364	-0.025822676735753	0.0551388013922967	False	False	76455416	GT	AC	-0.07344133638466645	0.06708562672223534	0.27482212008143936	39.0	1.0947402591727526	0.008524835357305546	2.65431037779307	54.0	0.7633544785118109	False	False										ADK	+
chr10	ENSG00000156110.9	76474016	0.0176030975695243	0.0462543214649396	False	False	76474042	A	T	0.05550239559248795	0.06569374979605146	0.3990600119571874	29.0	0.8448656952114483	0.008524835357305546	2.65431037779307	54.0	0.7633544785118109	False	False										ADK	+
chr10	ENSG00000156110.9	76474508	0.00472447964002964	0.0243706906429504	False	False	76474530	CTTTT	AAAAG	0.08380146935941883	0.062402152857947764	0.18049004222781548	5.0	1.3429259331834986	0.008524835357305546	2.65431037779307	54.0	0.7633544785118109	False	False										ADK	+
chr10	ENSG00000156110.9	76485829	-0.000838617967859591	0.027541256502457	False	False	76485850	AAAAG	CTTTT	-0.051144362652510086	0.06217580270905236	0.4115083857367994	2.0	0.8225766363135965	0.008524835357305546	2.65431037779307	54.0	0.7633544785118109	False	False										ADK	+
chr10	ENSG00000156110.9	76505148	0.00302838407579648	0.0255399603718578	False	False	76505167	AT	AT	0.031973257200317365	0.06296187151899639	0.6120242141924356	8.0	0.5078193584298178	0.008524835357305546	2.65431037779307	54.0	0.7633544785118109	False	False										ADK	+
chr10	ENSG00000156110.9	76509526	0.00700811862033295	0.0358745184917409	False	False	76509571	AAAC	GTTT	-0.033528301989495815	0.06283411415027827	0.5940865750653541	7.0	0.5336002972733456	0.008524835357305546	2.65431037779307	54.0	0.7633544785118109	False	False										ADK	+
chr10	ENSG00000156110.9	76522820	-0.0420680054766233	0.0391593526942584	False	False	76522845	A	T	-0.11710661654308595	0.0700492378487674	0.09612456478192223	59.0	1.6717757414565013	0.008524835357305546	2.65431037779307	54.0	0.7633544785118109	False	False										ADK	+
chr10	ENSG00000156110.9	76530908	0.0135078794733611	0.0255464527438653	False	False	76530926	AT	AT	0.024688986372496117	0.0656332040504698	0.7071371783399594	28.0	0.37616609960883657	0.008524835357305546	2.65431037779307	54.0	0.7633544785118109	False	False										ADK	+
chr10	ENSG00000156110.9	76550581	-0.0133662215800206	0.0253973425624117	False	False	76550594	A	T	-0.08045986566059986	0.06911272182018036	0.24568339269927794	52.0	1.164183142286638	0.008524835357305546	2.65431037779307	54.0	0.7633544785118109	False	False										ADK	+
chr10	ENSG00000156110.9	76567348	-0.0157970845965611	0.0285749917972608	False	False	76567358	A	T	0.007981456744002531	0.06428038710779732	0.9012866889546473	18.0	0.12416628310930578	0.008524835357305546	2.65431037779307	54.0	0.7633544785118109	False	False										ADK	+
chr10	ENSG00000042286.10	71771870	-0.007333859911726591	0.0309386951377188	False	False	71771898	ATTT	AAAT	-0.09107728722536393	0.06211903120577651	0.14382345104628813	3.0	1.4661736581766678	0.08246065491882311	1.7450062028124722	18.0	1.0	False	False										AIFM2	-
chr10	ENSG00000042286.10	71788537	-0.00254585450892971	0.019930647632448003	False	False	71788567	GTTT	AAAC	-0.018145781774571452	0.06261211843498687	0.7721951103363971	5.0	0.28981261500380434	0.08246065491882311	1.7450062028124722	18.0	1.0	False	False										AIFM2	-
chr10	ENSG00000042286.10	71805629	0.015506243278227	0.0270710661747332	False	False	71805679	GT	AC	0.08469950336582256	0.06811294887423275	0.2150384805738753	46.0	1.243515436722848	0.08246065491882311	1.7450062028124722	18.0	1.0	False	False										AIFM2	-
chr10	ENSG00000042286.10	71818393	0.006069368664545	0.0392072152416997	False	False	71818410	AT	AT	-0.01844972887634139	0.06261177009891332	0.7684867224387941	5.0	0.2946686996262002	0.08246065491882311	1.7450062028124722	18.0	1.0	False	False										AIFM2	-
chr10	ENSG00000042286.10	71820124	0.00136484290370516	0.0390246831093261	False	False	71820150	A	T						0.08246065491882311	1.7450062028124722	18.0	1.0	False	False										AIFM2	-
chr10	ENSG00000042286.10	71830719	-0.00326635951403103	0.0191147205731747	False	False	71830771	GT	AC	0.010049106592000584	0.06349685715668951	0.8743795507345354	12.0	0.15826148004778678	0.08246065491882311	1.7450062028124722	18.0	1.0	False	False										AIFM2	-
chr10	ENSG00000042286.10	71830835	-0.00453248171021674	0.0203675718580151	False	False	71830851	GT	AC	-0.008649229119740285	0.062497662169889924	0.8900387506965294	4.0	0.13839284253911346	0.08246065491882311	1.7450062028124722	18.0	1.0	False	False										AIFM2	-
chr10	ENSG00000042286.10	71852762	0.00263845346508661	0.0197109519658725	False	False	71852772	T	A	0.039827182150697096	0.06846450694745687	0.5613703491156112	47.0	0.5817201339266562	0.08246065491882311	1.7450062028124722	18.0	1.0	False	False										AIFM2	-
chr10	ENSG00000042286.10	71870486	0.00247846785044509	0.0224793364819215	False	False	71870496	A	T	0.0606495090148285	0.06287811455431676	0.33569157533182115	8.0	0.9645567371845557	0.08246065491882311	1.7450062028124722	18.0	1.0	False	False										AIFM2	-
chr10	ENSG00000042286.10	71889646	0.0495627399149889	0.0406850381183351	True	False	71889657	A	T	0.01594757003045204	0.06756514444843928	0.8136280453648035	41.0	0.23603250108674076	0.08246065491882311	1.7450062028124722	18.0	1.0	False	False										AIFM2	-
chr10	ENSG00000042286.10	71892508	0.025652529895429002	0.0295660604869476	False	False	71892547	CCCGCT	AGCGGG	0.0681066828455961	0.06211272197864145	0.2738818495503096	2.0	1.096501339435998	0.08246065491882311	1.7450062028124722	18.0	1.0	False	False										AIFM2	-
chr10	ENSG00000042286.10	71896284	-0.00657054541632141	0.0285518275560153	False	False	71896324	GT	AC	0.02111849310028593	0.06578049584119366	0.7484666289122959	29.0	0.3210449059440035	0.08246065491882311	1.7450062028124722	18.0	1.0	False	False										AIFM2	-
chr10	ENSG00000042286.10	71900262	0.0236191579268937	0.0344189262245116	False	False	71900310	AATG	ATTC	-0.007411738682418242	0.06286773449105952	0.9062450643288178	7.0	0.1178941589420925	0.08246065491882311	1.7450062028124722	18.0	1.0	False	False										AIFM2	-
chr10	ENSG00000042286.10	71908543	0.0111551327671527	0.0265009954454644	False	False	71908574	AAAC	GTTT	0.05250331805603381	0.06241379685192267	0.4010135021621919	4.0	0.8412133326962696	0.08246065491882311	1.7450062028124722	18.0	1.0	False	False										AIFM2	-
chr10	ENSG00000042286.10	71909936	0.0243369375947482	0.0359839276544278	False	False	71909947	A	T	0.12011835979414187	0.06883549158767686	0.08246065491882311	52.0	1.7450062028124722	0.08246065491882311	1.7450062028124722	18.0	1.0	True	False	71881150.0	0.2542827796368287	0.43192210502990475	chr10:71881150						AIFM2	-
chr10	ENSG00000042286.10	71948530	0.0143409888002165	0.0306235444495187	False	False	71948541	A	T	0.09578606560069552	0.06820381736032005	0.16165355575958928	47.0	1.4044091563769627	0.08246065491882311	1.7450062028124722	18.0	1.0	False	False										AIFM2	-
chr10	ENSG00000042286.10	71982974	-0.0005265233804320691	0.0309784855619534	False	False	71982992	AG	CT	-0.07042226335603523	0.06347050399854416	0.2682817906311264	13.0	1.109527401226411	0.08246065491882311	1.7450062028124722	18.0	1.0	False	False										AIFM2	-
chr10	ENSG00000042286.10	71984480	0.00087673507200049	0.0178728082925179	False	False	71984501	ATTTT	AAAAT	0.02437983285137188	0.06272693050070208	0.6978487400639151	6.0	0.38866612245754645	0.08246065491882311	1.7450062028124722	18.0	1.0	False	False										AIFM2	-
chr10	ENSG00000042286.10	71984970	-0.00032565337049038703	0.00630834009057359	False	False	71984992	ATTT	AAAT	-0.022698422362183324	0.06224124052259674	0.7156455884803128	2.0	0.36468460736965297	0.08246065491882311	1.7450062028124722	18.0	1.0	False	False										AIFM2	-
chr10	ENSG00000099284.9	71771870	0.00321144522627427	0.0235177614124557	False	False	71771898	ATTT	AAAT	0.01962979161774692	0.062366266924682875	0.7532067521619333	3.0	0.31475014596357026	0.029191651947644618	2.1957199004193457	17.0	0.8004074201732759	False	False										H2AFY2	+
chr10	ENSG00000099284.9	71788537	-0.00693518172794197	0.0224514120029283	False	False	71788567	GTTT	AAAC	-0.06361197849593278	0.06249560035312394	0.30970766313019016	5.0	1.0178633077608805	0.029191651947644618	2.1957199004193457	17.0	0.8004074201732759	False	False										H2AFY2	+
chr10	ENSG00000099284.9	71805629	0.0439524842276695	0.0354076103515334	True	False	71805679	GT	AC	0.06695366813608007	0.068205201870954	0.3273805661267329	46.0	0.9816504650592215	0.029191651947644618	2.1957199004193457	17.0	0.8004074201732759	False	False										H2AFY2	+
chr10	ENSG00000099284.9	71818393	-0.000162372063532456	0.0170438746872359	False	False	71818410	AT	AT	0.002568833596159361	0.06262222248841112	0.9673111595476588	5.0	0.041021118288076565	0.029191651947644618	2.1957199004193457	17.0	0.8004074201732759	False	False										H2AFY2	+
chr10	ENSG00000099284.9	71820124	0.0251834982272244	0.0496121628117831	False	False	71820150	A	T						0.029191651947644618	2.1957199004193457	17.0	0.8004074201732759	False	False										H2AFY2	+
chr10	ENSG00000099284.9	71830719	-0.00997383770942383	0.0268480256621019	False	False	71830771	GT	AC	-0.06669122959079757	0.06335869087391824	0.2935497831404249	12.0	1.0525979730785626	0.029191651947644618	2.1957199004193457	17.0	0.8004074201732759	False	False										H2AFY2	+
chr10	ENSG00000099284.9	71830835	0.000584269885557083	0.020117625141577	False	False	71830851	GT	AC	0.051070226410981814	0.062418441534932013	0.41400886884785904	4.0	0.818191309412952	0.029191651947644618	2.1957199004193457	17.0	0.8004074201732759	False	False										H2AFY2	+
chr10	ENSG00000099284.9	71852762	0.0051355860935856	0.0209973286215105	False	False	71852772	T	A	0.03945766571659851	0.06846551143761406	0.5650111154692403	47.0	0.5763144813801973	0.029191651947644618	2.1957199004193457	17.0	0.8004074201732759	False	False										H2AFY2	+
chr10	ENSG00000099284.9	71870486	-0.0009505749590227461	0.0192114052690455	False	False	71870496	A	T	-0.030810422981349395	0.06296417215797027	0.6250318832423883	8.0	0.4893326144914506	0.029191651947644618	2.1957199004193457	17.0	0.8004074201732759	False	False										H2AFY2	+
chr10	ENSG00000099284.9	71889646	0.0178439224981152	0.0357062798782709	False	False	71889657	A	T	0.07087410322844198	0.06740380805373039	0.2941946697101009	41.0	1.0514851500963458	0.029191651947644618	2.1957199004193457	17.0	0.8004074201732759	False	False										H2AFY2	+
chr10	ENSG00000099284.9	71892508	-0.005813609310955221	0.0249260531385726	False	False	71892547	CCCGCT	AGCGGG	0.04806851435838763	0.06218531376282136	0.44023695215307546	2.0	0.7729882097519669	0.029191651947644618	2.1957199004193457	17.0	0.8004074201732759	False	False										H2AFY2	+
chr10	ENSG00000099284.9	71896284	-0.0258636974677142	0.0355006270247725	False	False	71896324	GT	AC	-0.1093846927692968	0.06540036501836805	0.09577178962890114	29.0	1.6725394841233	0.029191651947644618	2.1957199004193457	17.0	0.8004074201732759	False	False										H2AFY2	+
chr10	ENSG00000099284.9	71900262	0.0070717359876614205	0.0234089358211236	False	False	71900310	AATG	ATTC	0.07053578703873531	0.06271286920103555	0.261764388714438	7.0	1.124741826316736	0.029191651947644618	2.1957199004193457	17.0	0.8004074201732759	False	False										H2AFY2	+
chr10	ENSG00000099284.9	71908543	0.0217091178682227	0.0373314231620287	False	False	71908574	AAAC	GTTT	0.05211030139845137	0.06241508345369639	0.4045529421261807	4.0	0.8348991704402705	0.029191651947644618	2.1957199004193457	17.0	0.8004074201732759	False	False										H2AFY2	+
chr10	ENSG00000099284.9	71909936	-0.0195111201598525	0.0332682693219345	False	False	71909947	A	T	-0.13329123093677905	0.06871881977400021	0.053773206134463215	52.0	1.939661236545419	0.029191651947644618	2.1957199004193457	17.0	0.8004074201732759	False	False										H2AFY2	+
chr10	ENSG00000099284.9	71741873	-0.00470440868285387	0.0350342419210552	False	False	71741884	A	T	-0.023999569929978586	0.06948478513621502	0.7301495449282873	53.0	0.3453931660424775	0.029191651947644618	2.1957199004193457	17.0	0.8004074201732759	False	False										H2AFY2	+
chr10	ENSG00000099284.9	71741999	-0.00252074404867866	0.0201862570431458	False	False	71742009	A	T	-0.032566242448511584	0.06816325955236911	0.6333005220305947	45.0	0.4777682678671093	0.029191651947644618	2.1957199004193457	17.0	0.8004074201732759	False	False										H2AFY2	+
chr10	ENSG00000197467.9	71771870	-0.0220788527507389	0.0278554767003474	True	False	71771898	ATTT	AAAT	-0.040241627153303566	0.06232775834948509	0.519085092000698	3.0	0.6456453467756716	0.04885658576427113	1.9799475257029018	15.0	1.0	False	False										COL13A1	+
chr10	ENSG00000197467.9	71788537	0.00168357256581133	0.0211229093793096	False	False	71788567	GTTT	AAAC	-0.009731424504547146	0.0626194638467886	0.8766243988832919	5.0	0.1554057461807255	0.04885658576427113	1.9799475257029018	15.0	1.0	False	False										COL13A1	+
chr10	ENSG00000197467.9	71805629	-0.0166977441920104	0.0364954535092406	False	False	71805679	GT	AC	-0.12701959276302446	0.06780490233476957	0.06238884108258801	46.0	1.8733098697775172	0.04885658576427113	1.9799475257029018	15.0	1.0	False	False										COL13A1	+
chr10	ENSG00000197467.9	71818393	0.00527280224468576	0.0196293091012526	False	False	71818410	AT	AT	0.0056902254879902464	0.06262141528494697	0.9276695401703317	5.0	0.09086708535886559	0.04885658576427113	1.9799475257029018	15.0	1.0	False	False										COL13A1	+
chr10	ENSG00000197467.9	71820124	0.00206205745999836	0.0371872723129841	False	False	71820150	A	T						0.04885658576427113	1.9799475257029018	15.0	1.0	False	False										COL13A1	+
chr10	ENSG00000197467.9	71741873	0.0101355207769289	0.0240741004732601	False	False	71741884	A	T	0.07885089508527733	0.06928839598437939	0.2564316993210506	53.0	1.1380101092692887	0.04885658576427113	1.9799475257029018	15.0	1.0	False	False										COL13A1	+
chr10	ENSG00000197467.9	71741999	-0.0208408937233728	0.039437989850545	False	False	71742009	A	T	-0.1322984561138804	0.06759995591404515	0.05163252338183345	45.0	1.957079029490801	0.04885658576427113	1.9799475257029018	15.0	1.0	False	False										COL13A1	+
chr10	ENSG00000197467.9	71494271	0.007277986323540609	0.02316047695153	False	False	71494288	AC	GT	0.07633358216637498	0.06243971788488253	0.22264112071498274	5.0	1.222516448698695	0.04885658576427113	1.9799475257029018	15.0	1.0	False	False										COL13A1	+
chr10	ENSG00000197467.9	71512504	0.00391312051587523	0.0199179661355522	False	False	71512522	ATTC	AATG	0.0012658751297023425	0.06201731760503412	0.98373065424219	0.0	0.020411639499861047	0.04885658576427113	1.9799475257029018	15.0	1.0	False	False										COL13A1	+
chr10	ENSG00000197467.9	71551623	-0.0249030357642864	0.0411372077347194	False	False	71551651	ACC	GGT	0.017242004933685245	0.06440608696736334	0.7891533001432831	19.0	0.2677076926350506	0.04885658576427113	1.9799475257029018	15.0	1.0	False	False										COL13A1	+
chr10	ENSG00000197467.9	71553900	0.00245885109784486	0.0234568199055543	False	False	71553948	GT	AC	-0.031677863750228	0.07032444306087955	0.6528668524268879	58.0	0.4504531052283573	0.04885658576427113	1.9799475257029018	15.0	1.0	False	False										COL13A1	+
chr10	ENSG00000197467.9	71557358	-0.0219019300465833	0.0465937509917874	False	False	71557382	AAAC	GTTT	-0.10692611931673653	0.06190035769667417	0.08529421747148867	2.0	1.7273909763284216	0.04885658576427113	1.9799475257029018	15.0	1.0	False	False										COL13A1	+
chr10	ENSG00000197467.9	71624077	0.0025446002913847	0.0205656834095701	False	False	71624096	AATG	ATTC	0.012230385226193578	0.06213232912967349	0.8441038808245526	1.0	0.19684414535093495	0.04885658576427113	1.9799475257029018	15.0	1.0	False	False										COL13A1	+
chr10	ENSG00000197467.9	71630032	0.00505565636952986	0.0286904006608525	False	False	71630047	T	A	0.060847565886068565	0.0627529686470272	0.33315378227311554	7.0	0.9696364522342179	0.04885658576427113	1.9799475257029018	15.0	1.0	False	False										COL13A1	+
chr10	ENSG00000197467.9	71681996	0.000672962202081837	0.0210731942587678	False	False	71682006	A	T	-0.032828282071786334	0.06519764725869334	0.6150707769178061	25.0	0.5035194282629435	0.04885658576427113	1.9799475257029018	15.0	1.0	False	False										COL13A1	+
chr10	ENSG00000156521.9	71805629	-0.0026103307900676603	0.0197820241429314	False	False	71805679	GT	AC	-0.038634941337606726	0.06830755562632958	0.572256399015562	46.0	0.5656027504329938	0.0005081603674541296	3.5262848106233013	16.0	0.03723016058709825	False	False										TYSND1	-
chr10	ENSG00000156521.9	71818393	-0.00552834399440911	0.0280441734300708	False	False	71818410	AT	AT	-0.05534791306975002	0.06252643702886643	0.3768869165043873	5.0	0.8851921794967732	0.0005081603674541296	3.5262848106233013	16.0	0.03723016058709825	False	False										TYSND1	-
chr10	ENSG00000156521.9	71820124	-0.014062036885827	0.0384809485605731	False	False	71820150	A	T						0.0005081603674541296	3.5262848106233013	16.0	0.03723016058709825	False	False										TYSND1	-
chr10	ENSG00000156521.9	71830719	0.00252053022620502	0.0288656791133333	False	False	71830771	GT	AC	-0.0361944338341689	0.06345845615120539	0.5689470595691672	12.0	0.5703642355862985	0.0005081603674541296	3.5262848106233013	16.0	0.03723016058709825	False	False										TYSND1	-
chr10	ENSG00000156521.9	71830835	-0.0043065414717685605	0.0212747234232489	False	False	71830851	GT	AC	-0.061384783106912574	0.06238213600221534	0.3260385820604748	4.0	0.9840122035053859	0.0005081603674541296	3.5262848106233013	16.0	0.03723016058709825	False	False										TYSND1	-
chr10	ENSG00000156521.9	71852762	0.0074221141823882	0.0250120905374645	False	False	71852772	T	A	0.022420964172481368	0.06850164661211271	0.7437582976070617	47.0	0.3273054777710528	0.0005081603674541296	3.5262848106233013	16.0	0.03723016058709825	False	False										TYSND1	-
chr10	ENSG00000156521.9	71870486	-0.0621908399589884	0.0417705416649646	False	False	71870496	A	T	-0.16070338617675994	0.06217532882557782	0.01031009242206722	8.0	2.5846809210705683	0.0005081603674541296	3.5262848106233013	16.0	0.03723016058709825	False	False										TYSND1	-
chr10	ENSG00000156521.9	71889646	-0.0446086158464153	0.0421946019884766	False	False	71889657	A	T	-0.06477303071890189	0.06743183449687619	0.3378275015533477	41.0	0.9605704961490041	0.0005081603674541296	3.5262848106233013	16.0	0.03723016058709825	False	False										TYSND1	-
chr10	ENSG00000156521.9	71892508	0.00168767412685083	0.0187543069909079	False	False	71892547	CCCGCT	AGCGGG	-0.030639629454890738	0.06222805061513621	0.6228719363424433	2.0	0.4923764950374007	0.0005081603674541296	3.5262848106233013	16.0	0.03723016058709825	False	False										TYSND1	-
chr10	ENSG00000156521.9	71900262	-0.0119470728864236	0.0433768038637958	False	False	71900310	AATG	ATTC	-0.020504994703991374	0.06285624307298172	0.7445272157364689	7.0	0.3262204946004049	0.0005081603674541296	3.5262848106233013	16.0	0.03723016058709825	False	False										TYSND1	-
chr10	ENSG00000156521.9	71908543	-0.0862733228529135	0.0571493743216925	False	False	71908574	AAAC	GTTT	-0.16640301105018568	0.061628614178799626	0.00739417480142005	4.0	2.700093345721031	0.0005081603674541296	3.5262848106233013	16.0	0.03723016058709825	False	False										TYSND1	-
chr10	ENSG00000156521.9	71909936	-0.0195601795148917	0.038164390586746005	False	False	71909947	A	T	-0.13853842100206742	0.06866890692588201	0.0449299455778046	52.0	2.017483999732212	0.0005081603674541296	3.5262848106233013	16.0	0.03723016058709825	False	False										TYSND1	-
chr10	ENSG00000156521.9	71948530	-0.00393605547109175	0.0197227635943305	False	False	71948541	A	T	-0.034350663101393376	0.06847843401116904	0.6164476812605925	47.0	0.5016274626810344	0.0005081603674541296	3.5262848106233013	16.0	0.03723016058709825	False	False										TYSND1	-
chr10	ENSG00000156521.9	71982974	0.00095031059798835	0.0187763095365356	False	False	71982992	AG	CT	-0.024854913331878583	0.0636088194838309	0.6963215516768011	13.0	0.39074633885001747	0.0005081603674541296	3.5262848106233013	16.0	0.03723016058709825	False	False										TYSND1	-
chr10	ENSG00000156521.9	71984480	-0.00191846282315738	0.0169162982545745	False	False	71984501	ATTTT	AAAAT	-0.0072912279834630375	0.06274391265120036	0.9075809926723382	6.0	0.11620614136698325	0.0005081603674541296	3.5262848106233013	16.0	0.03723016058709825	False	False										TYSND1	-
chr10	ENSG00000156521.9	71984970	0.13438292513591302	0.0348829199578112	True	True	71984992	ATTT	AAAT	0.1657565249838556	0.06139605744561628	0.007397071584363958	2.0	2.6997910269837813	0.0005081603674541296	3.5262848106233013	16.0	0.03723016058709825	False	False										TYSND1	-
chr10	ENSG00000079332.10	71818393	0.00045656301967555193	0.0198043276956698	False	False	71818410	AT	AT	0.04254580725850577	0.06256572557561235	0.4971100709896622	5.0	0.6800178031514719	0.0003783969869493979	3.607871571785175	15.0	0.02777660716189858	False	False										SAR1A	-
chr10	ENSG00000079332.10	71820124	-0.0364286111719451	0.0453066461085907	False	False	71820150	A	T						0.0003783969869493979	3.607871571785175	15.0	0.02777660716189858	False	False										SAR1A	-
chr10	ENSG00000079332.10	71830719	0.00449660760478699	0.022375281675917003	False	False	71830771	GT	AC	-0.03357875126746185	0.06346425420937439	0.5972113557590608	12.0	0.5290970749720382	0.0003783969869493979	3.607871571785175	15.0	0.02777660716189858	False	False										SAR1A	-
chr10	ENSG00000079332.10	71830835	0.00189364531594845	0.0179391920803599	False	False	71830851	GT	AC	-0.014790396603984247	0.062493163506358085	0.8131003428675712	4.0	0.2366722337952929	0.0003783969869493979	3.607871571785175	15.0	0.02777660716189858	False	False										SAR1A	-
chr10	ENSG00000079332.10	71852762	0.00624419930937883	0.0212908981268197	False	False	71852772	T	A	0.04441268412702897	0.06845126135213139	0.5171523634511477	47.0	0.6488219975751561	0.0003783969869493979	3.607871571785175	15.0	0.02777660716189858	False	False										SAR1A	-
chr10	ENSG00000079332.10	71870486	0.0044106822932935205	0.0222739766826155	False	False	71870496	A	T	0.04214914248371965	0.06293809788852008	0.5036672807901869	8.0	0.6696920291168771	0.0003783969869493979	3.607871571785175	15.0	0.02777660716189858	False	False										SAR1A	-
chr10	ENSG00000079332.10	71889646	-0.16762593040263002	0.0381308860777889	False	False	71889657	A	T	-0.12495539106398094	0.0670441192652645	0.06369116909976108	41.0	1.8637785451336404	0.0003783969869493979	3.607871571785175	15.0	0.02777660716189858	False	False										SAR1A	-
chr10	ENSG00000079332.10	71892508	0.0029908970485122604	0.0191369085058671	False	False	71892547	CCCGCT	AGCGGG	-0.005183644647985144	0.062256444198935834	0.9337071588598757	2.0	0.08326278049901459	0.0003783969869493979	3.607871571785175	15.0	0.02777660716189858	False	False										SAR1A	-
chr10	ENSG00000079332.10	71900262	-0.20178117658114197	0.0286291238244885	False	False	71900310	AATG	ATTC	-0.209882307331261	0.06146914830994349	0.000744271173070057	7.0	3.414433306818888	0.0003783969869493979	3.607871571785175	15.0	0.02777660716189858	False	False										SAR1A	-
chr10	ENSG00000079332.10	71908543	-0.18858053422351898	0.0317537728348921	False	False	71908574	AAAC	GTTT	-0.20334868687422947	0.061194149011393376	0.0010205827344672662	4.0	3.3230086562094225	0.0003783969869493979	3.607871571785175	15.0	0.02777660716189858	False	False										SAR1A	-
chr10	ENSG00000079332.10	71909936	0.0259844398598384	0.029520926243336	False	False	71909947	A	T	0.06033264684788271	0.06921121420515301	0.3843674263550493	52.0	0.8717177922792567	0.0003783969869493979	3.607871571785175	15.0	0.02777660716189858	False	False										SAR1A	-
chr10	ENSG00000079332.10	71948530	0.0360220015650895	0.0342953162586387	False	False	71948541	A	T	0.05964620996220684	0.06839687860561534	0.3841573548641756	47.0	0.8720604094542689	0.0003783969869493979	3.607871571785175	15.0	0.02777660716189858	False	False										SAR1A	-
chr10	ENSG00000079332.10	71982974	-0.0594185708575569	0.0369181047194146	False	False	71982992	AG	CT	-0.12449183050879935	0.06313348701552253	0.0497388206496042	13.0	1.9718826948080777	0.0003783969869493979	3.607871571785175	15.0	0.02777660716189858	False	False										SAR1A	-
chr10	ENSG00000079332.10	71984480	0.0105556399263236	0.0237113802785652	False	False	71984501	ATTTT	AAAAT	0.07645175600152862	0.0625619418726992	0.22283404774725946	6.0	1.22201699168949	0.0003783969869493979	3.607871571785175	15.0	0.02777660716189858	False	False										SAR1A	-
chr10	ENSG00000079332.10	71984970	0.0613464822120091	0.0326158720843286	False	False	71984992	ATTT	AAAT	0.07134546402837476	0.062098628252665114	0.25165890890845194	2.0	1.1489056366605457	0.0003783969869493979	3.607871571785175	15.0	0.02777660716189858	False	False										SAR1A	-
chr10	ENSG00000180817.7	71870486	0.0238986809656513	0.0323500855391293	False	False	71870496	A	T	0.1023416970564871	0.06266331605289037	0.10367581003086188	8.0	1.6331995097435728	1.219371969871137e-06	4.972690231050402	20.0	0.00024363323264520469	False	False										PPA1	-
chr10	ENSG00000180817.7	71889646	-0.116731816868874	0.0544614972337003	False	False	71889657	A	T	-0.13285545345362365	0.06697472529776173	0.048542180893999365	41.0	1.9836655225230708	1.219371969871137e-06	4.972690231050402	20.0	0.00024363323264520469	False	False										PPA1	-
chr10	ENSG00000180817.7	71892508	-0.0277378475950645	0.0288795616866278	False	False	71892547	CCCGCT	AGCGGG	-0.09063090649510253	0.062001063968986435	0.14502288254067372	2.0	1.4617637294165957	1.219371969871137e-06	4.972690231050402	20.0	0.00024363323264520469	False	False										PPA1	-
chr10	ENSG00000180817.7	71896284	0.0821588382279071	0.0549589745674204	False	False	71896324	GT	AC	0.0671578125657094	0.06564662806121023	0.3073685381363281	29.0	1.0230199866943677	1.219371969871137e-06	4.972690231050402	20.0	0.00024363323264520469	False	False										PPA1	-
chr10	ENSG00000180817.7	71908543	-0.0293051448033044	0.0478458501481666	False	False	71908574	AAAC	GTTT	-0.0020922032396018648	0.06249986320877544	0.9733216277489444	4.0	0.033475325099721245	1.219371969871137e-06	4.972690231050402	20.0	0.00024363323264520469	False	False										PPA1	-
chr10	ENSG00000180817.7	71909936	0.0310853815770453	0.0339395119256115	False	False	71909947	A	T	0.10785485699297316	0.06893305454398882	0.11918936138853355	52.0	1.564631912896691	1.219371969871137e-06	4.972690231050402	20.0	0.00024363323264520469	False	False										PPA1	-
chr10	ENSG00000180817.7	71948530	-0.0378744596084382	0.0327869414119205	False	False	71948541	A	T	-0.07380287257855528	0.06833200969744556	0.2813355836473221	47.0	1.0800629588582733	1.219371969871137e-06	4.972690231050402	20.0	0.00024363323264520469	False	False										PPA1	-
chr10	ENSG00000180817.7	71982974	-0.0935249000213698	0.0465453124920631	False	False	71982992	AG	CT	-0.055472495713057055	0.06353050216503538	0.38342220919544656	13.0	0.8731631865423358	1.219371969871137e-06	4.972690231050402	20.0	0.00024363323264520469	False	False										PPA1	-
chr10	ENSG00000180817.7	71984480	0.232219644134442	0.0372078178199115	True	True	71984501	ATTTT	AAAAT	0.2760226117658735	0.06030798636715701	7.390247519821202e-06	6.0	4.57688323542157	1.219371969871137e-06	4.972690231050402	20.0	0.00024363323264520469	False	False										PPA1	-
chr10	ENSG00000180817.7	71984970	0.0147618471361783	0.0244126203708561	False	False	71984992	ATTT	AAAT	0.03583756920080768	0.06221728830234256	0.565112820077303	2.0	0.5760066081095718	1.219371969871137e-06	4.972690231050402	20.0	0.00024363323264520469	False	False										PPA1	-
chr10	ENSG00000180817.7	72065859	0.0500880360443352	0.0450870179178533	False	False	72065905	CT	AG	0.08186738358492722	0.06406665342125346	0.2025277595649075	18.0	1.2778470423081056	1.219371969871137e-06	4.972690231050402	20.0	0.00024363323264520469	False	False										PPA1	-
chr10	ENSG00000180817.7	72072129	0.0977878833481675	0.0355166050798977	False	False	72072140	AC	GT	0.06610634111854431	0.06188170947815003	0.28638981039927336	0.0	1.0682694721270745	1.219371969871137e-06	4.972690231050402	20.0	0.00024363323264520469	False	False										PPA1	-
chr10	ENSG00000180817.7	72078514	-0.00420850239409401	0.0358423202200741	False	False	72078525	A	T	0.021291233634342863	0.06521802007115356	0.7443650637292065	25.0	0.32646243493920696	1.219371969871137e-06	4.972690231050402	20.0	0.00024363323264520469	False	False										PPA1	-
chr10	ENSG00000180817.7	72080053	-0.009779682166279441	0.0226716323279157	False	False	72080104	AGAT	ATCT	-0.06691944102829657	0.06297795062235252	0.2889913414957625	9.0	1.0625852439940322	1.219371969871137e-06	4.972690231050402	20.0	0.00024363323264520469	False	False										PPA1	-
chr10	ENSG00000180817.7	72035343	0.00483212728209853	0.0204674818490654	False	False	72035357	T	A	-0.002104805939629032	0.062378147980635	0.973108535474166	3.0	0.03374268085487981	1.219371969871137e-06	4.972690231050402	20.0	0.00024363323264520469	False	False										PPA1	-
chr10	ENSG00000180817.7	72040759	-0.106274870029046	0.0385648937151005	False	False	72040781	AAC	GTT	-0.06589757183974079	0.06622806377836306	0.32079095563147114	33.0	0.9950097901136249	1.219371969871137e-06	4.972690231050402	20.0	0.00024363323264520469	False	False										PPA1	-
chr10	ENSG00000180817.7	72042889	0.00456156124234949	0.0228624846788952	False	False	72042909	GT	AC	0.009595042081385095	0.06299117899846687	0.8790536103086679	8.0	0.15232358298324003	1.219371969871137e-06	4.972690231050402	20.0	0.00024363323264520469	False	False										PPA1	-
chr10	ENSG00000180817.7	72053553	-0.007306885137761091	0.0211740121599904	False	False	72053580	T	A	-0.04998975050606578	0.06703169294937446	0.4565995507683922	38.0	0.7457629116397289	1.219371969871137e-06	4.972690231050402	20.0	0.00024363323264520469	False	False										PPA1	-
chr10	ENSG00000180817.7	72062777	-0.00253614327571086	0.0204590397754436	False	False	72062791	A	T	0.000948931548351878	0.06454969337420438	0.9882831015246096	20.0	0.01470079095265066	1.219371969871137e-06	4.972690231050402	20.0	0.00024363323264520469	False	False										PPA1	-
chr10	ENSG00000148734.7	71908543	0.00534260684058054	0.0301573348721728	False	False	71908574	AAAC	GTTT	0.08901498036410338	0.062251892957877024	0.15396040225416713	4.0	1.4299160416589372	0.044760525001729466	2.0173747445436305	18.0	1.0	False	False										NPFFR1	-
chr10	ENSG00000148734.7	71909936	0.000948483595632966	0.0230387908664634	False	False	71909947	A	T	-0.022485861616348808	0.0693199933012506	0.7459780572731232	52.0	0.3243777234459591	0.044760525001729466	2.0173747445436305	18.0	1.0	False	False										NPFFR1	-
chr10	ENSG00000148734.7	71948530	-0.00334862563379039	0.022612714622925	False	False	71948541	A	T	-0.0628705362789302	0.0683833194822965	0.3589346950394777	47.0	0.9193840947602216	0.044760525001729466	2.0173747445436305	18.0	1.0	False	False										NPFFR1	-
chr10	ENSG00000148734.7	71982974	-0.0037623137857709602	0.0502200603766226	False	False	71982992	AG	CT	0.055378232345788515	0.06353083510898284	0.3842322524492545	13.0	0.8716748686018515	0.044760525001729466	2.0173747445436305	18.0	1.0	False	False										NPFFR1	-
chr10	ENSG00000148734.7	71984480	-0.00056678332827356	0.0469584709147361	False	False	71984501	ATTTT	AAAAT	-0.02619966473696145	0.06272404183002525	0.6765212969550081	6.0	0.41769732900758294	0.044760525001729466	2.0173747445436305	18.0	1.0	False	False										NPFFR1	-
chr10	ENSG00000148734.7	71984970	0.00135617712013035	0.0190668622322433	False	False	71984992	ATTT	AAAT	0.027926363773647187	0.06223299924154694	0.6539967274861251	2.0	0.4487388381404485	0.044760525001729466	2.0173747445436305	18.0	1.0	False	False										NPFFR1	-
chr10	ENSG00000148734.7	72065859	0.0209420636952528	0.0323832527891001	False	False	72065905	CT	AG	0.08485601120212391	0.06405058232788187	0.18647779044370336	18.0	1.3248280986383043	0.044760525001729466	2.0173747445436305	18.0	1.0	False	False										NPFFR1	-
chr10	ENSG00000148734.7	72072129	0.00216202073498381	0.0183514375798496	False	False	72072140	AC	GT	0.03460256334948884	0.0619802283179467	0.5771309755675841	0.0	0.5582838961480476	0.044760525001729466	2.0173747445436305	18.0	1.0	False	False										NPFFR1	-
chr10	ENSG00000148734.7	72078514	-0.00256610386132155	0.0188432211166797	False	False	72078525	A	T	-0.024891276300966145	0.06521259584519344	0.7030330301210705	25.0	0.38169430273953403	0.044760525001729466	2.0173747445436305	18.0	1.0	False	False										NPFFR1	-
chr10	ENSG00000148734.7	72080053	0.0227408001341495	0.0304654009456654	False	False	72080104	AGAT	ATCT	0.07850490566706637	0.06292463650770111	0.21333954410209624	9.0	1.2476020526150906	0.044760525001729466	2.0173747445436305	18.0	1.0	False	False										NPFFR1	-
chr10	ENSG00000148734.7	72111984	-0.0058493683895631705	0.0261266824841838	False	False	72111996	T	A	-0.07806352970898124	0.06343430677982638	0.21963563378857254	13.0	1.2306200488630121	0.044760525001729466	2.0173747445436305	18.0	1.0	False	False										NPFFR1	-
chr10	ENSG00000148734.7	72132866	0.0011559099595082401	0.0182456604739949	False	False	72132876	A	T	0.014302092368854998	0.06261602407684197	0.8195109925160065	5.0	0.228409461950244	0.044760525001729466	2.0173747445436305	18.0	1.0	False	False										NPFFR1	-
chr10	ENSG00000148734.7	72035343	0.013232060019431002	0.033656599616989	False	False	72035357	T	A	0.012485308654376451	0.06237342411062016	0.8415056767661833	3.0	0.2001703262632107	0.044760525001729466	2.0173747445436305	18.0	1.0	False	False										NPFFR1	-
chr10	ENSG00000148734.7	72040759	-0.0287361835955887	0.033016027569534	True	False	72040781	AAC	GTT	-0.060077168998723875	0.06625244518021382	0.36547850390145664	33.0	0.9067917242194982	0.044760525001729466	2.0173747445436305	18.0	1.0	False	False										NPFFR1	-
chr10	ENSG00000148734.7	72042889	-0.00700555718180249	0.0205872921881179	False	False	72042909	GT	AC	-0.03432665481817037	0.06295695432825242	0.5860706556348063	8.0	0.5452400800584157	0.044760525001729466	2.0173747445436305	18.0	1.0	False	False										NPFFR1	-
chr10	ENSG00000148734.7	72053553	0.00441736482132333	0.0197372147757316	False	False	72053580	T	A	-0.004393828393552178	0.06711495766046495	0.9478609361357512	38.0	0.06546720055729734	0.044760525001729466	2.0173747445436305	18.0	1.0	False	False										NPFFR1	-
chr10	ENSG00000148734.7	72062777	-0.0022022971119044603	0.0194465656628422	False	False	72062791	A	T	0.01891363567920851	0.06453817585950553	0.7697286003008956	20.0	0.2930612064459645	0.044760525001729466	2.0173747445436305	18.0	1.0	False	False										NPFFR1	-
chr10	ENSG00000172731.9	71982974	-0.0006987098858936099	0.0221181884473632	False	False	71982992	AG	CT	-0.013666248341576906	0.06362253419118079	0.8300989250917727	13.0	0.2148020118235292	0.02848248479270925	2.2039977171781837	23.0	0.9665897157786493	False	False										LRRC20	-
chr10	ENSG00000172731.9	71984480	-0.00287709653656217	0.017969083932206004	False	False	71984501	ATTTT	AAAAT	-0.007400174439386605	0.06274386243530321	0.9062063503027676	6.0	0.11794260270503928	0.02848248479270925	2.2039977171781837	23.0	0.9665897157786493	False	False										LRRC20	-
chr10	ENSG00000172731.9	71984970	-0.008796012895987691	0.0217090526957953	False	False	71984992	ATTT	AAAT	-0.05771370491969875	0.062153508643389435	0.35398137906191685	2.0	0.9285671264487352	0.02848248479270925	2.2039977171781837	23.0	0.9665897157786493	False	False										LRRC20	-
chr10	ENSG00000172731.9	72145865	0.0263000452280152	0.0419901788067381	False	False	72145875	A	T	0.01318930425933125	0.06651322452353657	0.8429917636552109	34.0	0.19829596826513865	0.02848248479270925	2.2039977171781837	23.0	0.9665897157786493	False	False										LRRC20	-
chr10	ENSG00000172731.9	72155265	0.0143343573013947	0.0391772257536745	False	False	72155291	ATT	AAT	0.07229002807037825	0.06282926448369301	0.25099612188996906	8.0	1.1505789326746094	0.02848248479270925	2.2039977171781837	23.0	0.9665897157786493	False	False										LRRC20	-
chr10	ENSG00000172731.9	72159133	0.0321704146444805	0.0408118766084505	False	False	72159165	AAAT	ATTT	0.10053638144669627	0.06422267369621125	0.11879864926663855	20.0	1.5654343810451994	0.02848248479270925	2.2039977171781837	23.0	0.9665897157786493	False	False										LRRC20	-
chr10	ENSG00000172731.9	72202847	0.0706847909310187	0.0383184894475529	False	False	72202877	AAC	GTT	0.0474483406736	0.06230802906732137	0.447049250050515	3.0	0.7615124629015939	0.02848248479270925	2.2039977171781837	23.0	0.9665897157786493	False	False										LRRC20	-
chr10	ENSG00000172731.9	72217712	-0.0224652273429026	0.0329553603819494	False	False	72217723	A	T	-0.02782501418032113	0.06664085395564176	0.6766839067812563	35.0	0.4175368790868486	0.02848248479270925	2.2039977171781837	23.0	0.9665897157786493	False	False										LRRC20	-
chr10	ENSG00000172731.9	72233408	-0.008688309719285029	0.0270665340051866	False	False	72233421	T	A	-0.08891629197939051	0.06840824639344033	0.19508477124605172	48.0	1.2997890849006868	0.02848248479270925	2.2039977171781837	23.0	0.9665897157786493	False	False										LRRC20	-
chr10	ENSG00000172731.9	72233648	-0.0102494300570319	0.0264836031006514	False	False	72233658	C	G	0.02959594217883754	0.06334466439135647	0.6407505351598952	11.0	0.46722075905221744	0.02848248479270925	2.2039977171781837	23.0	0.9665897157786493	False	False										LRRC20	-
chr10	ENSG00000172731.9	72065859	-0.0177441143209044	0.0273758604169152	False	False	72065905	CT	AG	-0.05670534086876381	0.06417900149359372	0.3778162114207028	18.0	0.8835497522413788	0.02848248479270925	2.2039977171781837	23.0	0.9665897157786493	False	False										LRRC20	-
chr10	ENSG00000172731.9	72072129	-0.0712882267117887	0.0298352677841983	True	False	72072140	AC	GT	-0.0831575463541452	0.06180256474900728	0.1796245962453913	0.0	1.345535524162546	0.02848248479270925	2.2039977171781837	23.0	0.9665897157786493	False	False										LRRC20	-
chr10	ENSG00000172731.9	72078514	0.0062030067339647705	0.0231798041274479	False	False	72078525	A	T	-0.024968204828543474	0.06521247070228463	0.7021587612302543	25.0	0.3828746949725484	0.02848248479270925	2.2039977171781837	23.0	0.9665897157786493	False	False										LRRC20	-
chr10	ENSG00000172731.9	72080053	-0.00872499214910229	0.0223319413045808	False	False	72080104	AGAT	ATCT	0.008322551476324498	0.06311725429223082	0.8952017858505034	9.0	0.1318585792371664	0.02848248479270925	2.2039977171781837	23.0	0.9665897157786493	False	False										LRRC20	-
chr10	ENSG00000172731.9	72110943	-0.0247373600017575	0.0343958702826209	False	False	72110954	A	T	-0.04860131010939565	0.0642064694049836	0.44981406908751376	18.0	0.7569534746232798	0.02848248479270925	2.2039977171781837	23.0	0.9665897157786493	False	False										LRRC20	-
chr10	ENSG00000172731.9	72111984	-0.0329322280564229	0.0392332574373054	False	False	72111996	T	A	-0.04920671386813676	0.06355139777495841	0.4395044505218013	13.0	0.7742821651599615	0.02848248479270925	2.2039977171781837	23.0	0.9665897157786493	False	False										LRRC20	-
chr10	ENSG00000172731.9	72132866	0.0569546612025888	0.0539114147084455	False	False	72132876	A	T	0.0582655537443187	0.06251604108646812	0.35221310910084314	5.0	0.9320096527502371	0.02848248479270925	2.2039977171781837	23.0	0.9665897157786493	False	False										LRRC20	-
chr10	ENSG00000172731.9	72035343	-0.0264786910967894	0.0290691143678088	False	False	72035357	T	A	-0.08064050972792569	0.06217513572713791	0.19579791157996165	3.0	1.2969896854238485	0.02848248479270925	2.2039977171781837	23.0	0.9665897157786493	False	False										LRRC20	-
chr10	ENSG00000172731.9	72040759	0.00423631095330802	0.0255789144930191	False	False	72040781	AAC	GTT	-0.007533120496240342	0.06637044788792658	0.909733588034584	33.0	0.11350112491271419	0.02848248479270925	2.2039977171781837	23.0	0.9665897157786493	False	False										LRRC20	-
chr10	ENSG00000172731.9	72042889	-0.000366045322831469	0.0193332247627019	False	False	72042909	GT	AC	-0.00025752698469600974	0.06299407674598291	0.9967414001884568	8.0	0.004088114279926042	0.02848248479270925	2.2039977171781837	23.0	0.9665897157786493	False	False										LRRC20	-
chr10	ENSG00000172731.9	72053553	-0.004641433250197471	0.0206474726442155	False	False	72053580	T	A	0.006719099076493622	0.0671140904939272	0.920343709912186	38.0	0.10011458140972047	0.02848248479270925	2.2039977171781837	23.0	0.9665897157786493	False	False										LRRC20	-
chr10	ENSG00000172731.9	72062777	0.0106056473530331	0.0257543810660747	False	False	72062791	A	T	0.013332320100318784	0.06454398530074727	0.8365272481688858	20.0	0.20656177393131048	0.02848248479270925	2.2039977171781837	23.0	0.9665897157786493	False	False										LRRC20	-
chr10	ENSG00000043591.4	115708764	-0.00417909871944116	0.0213078433489422	False	False	115708781	A	T	-0.044469306404305436	0.07046478534750003	0.5287015668737496	59.0	0.6310855299566045	0.021414733174179183	2.316362001319118	12.0	0.5142717549002337	False	False										ADRB1	+
chr10	ENSG00000043591.4	115735614	0.0111154290715895	0.0280392555458029	False	False	115735679	GT	AC	0.09965614890326248	0.06255649310809626	0.11239563168490244	7.0	1.5930584332957862	0.021414733174179183	2.316362001319118	12.0	0.5142717549002337	False	False										ADRB1	+
chr10	ENSG00000043591.4	115762887	0.0017844661443596301	0.0203096848835692	False	False	115762900	T	A	-0.025687767752869992	0.06817692914652715	0.7067079992128222	45.0	0.37678094444033045	0.021414733174179183	2.316362001319118	12.0	0.5142717549002337	False	False										ADRB1	+
chr10	ENSG00000043591.4	115784332	0.015459953063998997	0.028702724355981	False	False	115784343	A	T	-0.0010243279505306694	0.06637229633947858	0.9877002402284154	33.0	0.015433064802993623	0.021414733174179183	2.316362001319118	12.0	0.5142717549002337	False	False										ADRB1	+
chr10	ENSG00000043591.4	115788390	-0.025269332671636998	0.0406896642086975	False	False	115788414	GT	AC						0.021414733174179183	2.316362001319118	12.0	0.5142717549002337	False	False										ADRB1	+
chr10	ENSG00000043591.4	115802081	-0.0121027663346657	0.028366910121306	False	False	115802099	T	A	-0.0861447580685717	0.06656693330834201	0.19696096809860467	36.0	1.2941073561184506	0.021414733174179183	2.316362001319118	12.0	0.5142717549002337	False	False										ADRB1	+
chr10	ENSG00000043591.4	115812122	0.005353256491978	0.0222855489776435	False	False	115812137	T	A	0.006595122648994242	0.06375628470080869	0.9176958981668091	14.0	0.10344270654953314	0.021414733174179183	2.316362001319118	12.0	0.5142717549002337	False	False										ADRB1	+
chr10	ENSG00000043591.4	115816008	-0.0492748913026887	0.0463599540465256	True	False	115816018	A	T	-0.132699632138743	0.06479391417918158	0.0416738342796156	26.0	2.0480261737510475	0.021414733174179183	2.316362001319118	12.0	0.5142717549002337	False	False										ADRB1	+
chr10	ENSG00000043591.4	115829423	-0.00141962634689658	0.0217326778958709	False	False	115829436	AT	AT	-0.013527927716628205	0.0626166987428882	0.8291265952921223	5.0	0.21604345147890225	0.021414733174179183	2.316362001319118	12.0	0.5142717549002337	False	False										ADRB1	+
chr10	ENSG00000043591.4	115833547	-0.0071309647535364295	0.021817946437014003	False	False	115833581	CTTT	AAAG	-0.034301016029091906	0.06880232830773787	0.6186196740013001	49.0	0.4985444079111816	0.021414733174179183	2.316362001319118	12.0	0.5142717549002337	False	False										ADRB1	+
chr10	ENSG00000043591.4	115834032	0.00559365844629337	0.0388500656085696	False	False	115834066	GTTT	AAAC	0.03635922485679528	0.062216115175026364	0.5594605056250233	2.0	0.5844020436587775	0.021414733174179183	2.316362001319118	12.0	0.5142717549002337	False	False										ADRB1	+
chr10	ENSG00000043591.4	115855134	-0.0148702005860277	0.0264568654979299	False	False	115855169	GT	AC	-0.07670205345185464	0.06588718673254736	0.24557780334984505	31.0	1.1641421838696429	0.021414733174179183	2.316362001319118	12.0	0.5142717549002337	False	False										ADRB1	+
chr10	ENSG00000196865.4	115708764	-0.0021761118489833603	0.020156160142549	False	False	115708781	A	T	-0.02617100140127344	0.07051040213600662	0.7109054728823102	59.0	0.37116511335153823	0.07592598910878964	1.782137918553931	12.0	1.0	False	False										NHLRC2	+
chr10	ENSG00000196865.4	115735614	0.029310780639643	0.0398499698991046	True	False	115735679	GT	AC	0.11134534813959217	0.062478524798989986	0.07592598910878964	7.0	1.782137918553931	0.07592598910878964	1.782137918553931	12.0	1.0	True	False	115735438.0	0.28501446942970465	0.46128491766181395	chr10:115735438						NHLRC2	+
chr10	ENSG00000196865.4	115762887	0.008941888476634921	0.0223735817469714	False	False	115762900	T	A	0.016342171771937104	0.06819032644419885	0.8108258269049375	45.0	0.2396552799217077	0.07592598910878964	1.782137918553931	12.0	1.0	False	False										NHLRC2	+
chr10	ENSG00000196865.4	115533187	-0.00854550694882227	0.0278724206341504	False	False	115533211	AAAT	ATTT	-0.051452977445100016	0.06253948058476262	0.4114314132050294	5.0	0.8227279306447619	0.07592598910878964	1.782137918553931	12.0	1.0	False	False										NHLRC2	+
chr10	ENSG00000196865.4	115560191	0.00275217952311521	0.0190027489884979	False	False	115560237	AGATAT	ATATCT	0.028698998531891364	0.06296813150515948	0.6489477186653042	8.0	0.4557702101981512	0.07592598910878964	1.782137918553931	12.0	1.0	False	False										NHLRC2	+
chr10	ENSG00000196865.4	115570864	-0.0116263703875774	0.0258222041648564	False	False	115570874	A	T	-0.07481492575459364	0.06357898636861005	0.2404429973300825	14.0	1.1767241037917986	0.07592598910878964	1.782137918553931	12.0	1.0	False	False										NHLRC2	+
chr10	ENSG00000196865.4	115576857	0.00399421869057999	0.0330381963481555	False	False	115576894	GT	AC	0.048774504924953735	0.06688525237348085	0.4666282688636136	37.0	0.7292265962099024	0.07592598910878964	1.782137918553931	12.0	1.0	False	False										NHLRC2	+
chr10	ENSG00000196865.4	115584831	0.00261096120927303	0.0190929264888924	False	False	115584842	T	A	0.03463960323203996	0.06753318473598083	0.6085192826619619	41.0	0.5129271389682355	0.07592598910878964	1.782137918553931	12.0	1.0	False	False										NHLRC2	+
chr10	ENSG00000196865.4	115625041	-0.0118014157293289	0.031168824716696	False	False	115625051	C	G	-0.11069709487491268	0.06941378766485615	0.1123104309825656	55.0	1.5947421772945272	0.07592598910878964	1.782137918553931	12.0	1.0	False	False										NHLRC2	+
chr10	ENSG00000196865.4	115634196	-0.00025222835905040097	0.0195195572435356	False	False	115634254	GT	AC	-0.00744933436677789	0.07001206154549698	0.9153689724757332	56.0	0.10640072870782384	0.07592598910878964	1.782137918553931	12.0	1.0	False	False										NHLRC2	+
chr10	ENSG00000196865.4	115684012	-0.00123241728145288	0.0178846773858766	False	False	115684023	A	T	0.004972685703938753	0.06726644771519608	0.9411367698937788	39.0	0.07392520153573354	0.07592598910878964	1.782137918553931	12.0	1.0	False	False										NHLRC2	+
chr10	ENSG00000196865.4	115692744	-0.00010772048173882	0.0160236712653912	False	False	115692814	ATGG	ATCC	0.00934497203004465	0.062619694687345	0.8814871432683182	5.0	0.14923375268281536	0.07592598910878964	1.782137918553931	12.0	1.0	False	False										NHLRC2	+
chr10	ENSG00000198924.3	115708764	-0.0131127926332881	0.0380422665562529	False	False	115708781	A	T	-0.11673131276527952	0.07005235428872827	0.09720250074661567	59.0	1.6663438930854333	0.08840809560826296	1.7106686929868566	11.0	1.0	False	False										DCLRE1A	-
chr10	ENSG00000198924.3	115500579	0.0144237516116477	0.0327498035061795	False	False	115500589	A	T	0.10864369591649824	0.06350948980471753	0.08840809560826296	15.0	1.7106686929868566	0.08840809560826296	1.7106686929868566	11.0	1.0	True	False	115615024.0	0.10856824172891558	0.2763921876438372	chr10:115615024						DCLRE1A	-
chr10	ENSG00000198924.3	115513550	0.0069610141976034	0.0332996975181556	False	False	115513576	AT	AT						0.08840809560826296	1.7106686929868566	11.0	1.0	False	False										DCLRE1A	-
chr10	ENSG00000198924.3	115533187	0.00607074200064524	0.0213336767472777	False	False	115533211	AAAT	ATTT	0.028988427766484557	0.06259611185869289	0.6436857426128427	5.0	0.46310268969938995	0.08840809560826296	1.7106686929868566	11.0	1.0	False	False										DCLRE1A	-
chr10	ENSG00000198924.3	115560191	0.00547653939866539	0.034759453258254996	False	False	115560237	AGATAT	ATATCT	-0.07364640868411043	0.06282301312518143	0.2421901153371471	8.0	1.1722839294155194	0.08840809560826296	1.7106686929868566	11.0	1.0	False	False										DCLRE1A	-
chr10	ENSG00000198924.3	115570864	-0.00252202657310834	0.0328734398360322	False	False	115570874	A	T	0.07054175903591314	0.06359883992627514	0.2684411144632301	14.0	1.1091673860354425	0.08840809560826296	1.7106686929868566	11.0	1.0	False	False										DCLRE1A	-
chr10	ENSG00000198924.3	115576857	0.007053153906975159	0.0279341763708983	False	False	115576894	GT	AC	0.09153207331470277	0.06668384276491235	0.1712470701030837	37.0	1.3726274539604824	0.08840809560826296	1.7106686929868566	11.0	1.0	False	False										DCLRE1A	-
chr10	ENSG00000198924.3	115584831	0.00545546312899886	0.0205934510337136	False	False	115584842	T	A	-0.006627993363920134	0.06757225355649331	0.9219525294618116	41.0	0.09808749915938272	0.08840809560826296	1.7106686929868566	11.0	1.0	False	False										DCLRE1A	-
chr10	ENSG00000198924.3	115625041	0.007464408697660809	0.0234793458016067	False	False	115625051	C	G	0.02562253609386593	0.06982009933704426	0.7140129343256499	55.0	0.36697937036980766	0.08840809560826296	1.7106686929868566	11.0	1.0	False	False										DCLRE1A	-
chr10	ENSG00000198924.3	115634196	-0.0667694319619186	0.038318196010932	True	False	115634254	GT	AC	-0.1052469875617644	0.06962515433183072	0.13217730139408015	56.0	1.511623041582952	0.08840809560826296	1.7106686929868566	11.0	1.0	False	False										DCLRE1A	-
chr10	ENSG00000198924.3	115684012	-0.000712257492663759	0.0203145799037486	False	False	115684023	A	T	0.0338408856622343	0.06722875093512297	0.6152060275118609	39.0	0.5033692459181847	0.08840809560826296	1.7106686929868566	11.0	1.0	False	False										DCLRE1A	-
chr10	ENSG00000198924.3	115692744	-0.00312986286422477	0.0170865539752129	False	False	115692814	ATGG	ATCC	-0.00535775253893315	0.06262153029761118	0.9318851824446888	5.0	0.08555767502758603	0.08840809560826296	1.7106686929868566	11.0	1.0	False	False										DCLRE1A	-
chr10	ENSG00000165813.12	115784332	-0.0032480761028785897	0.021700217625925	False	False	115784343	A	T	0.00750676890840147	0.06637046104080474	0.9100480140671888	33.0	0.11310406452934368	0.023078638998588856	2.2860477747222894	13.0	0.5743883181394615	False	False										C10orf118	-
chr10	ENSG00000165813.12	115788390	0.00125594557688633	0.0325975101657306	False	False	115788414	GT	AC						0.023078638998588856	2.2860477747222894	13.0	0.5743883181394615	False	False										C10orf118	-
chr10	ENSG00000165813.12	115802081	0.00686270142826386	0.0207032625192399	False	False	115802099	T	A	0.0297336003766021	0.06678576867387251	0.6565989256632522	36.0	0.44520862703245767	0.023078638998588856	2.2860477747222894	13.0	0.5743883181394615	False	False										C10orf118	-
chr10	ENSG00000165813.12	115812122	-0.0144717225020233	0.0261742256834609	False	False	115812137	T	A	-0.07735947047590183	0.06356660652218805	0.22477696719080134	14.0	1.2169828579554478	0.023078638998588856	2.2860477747222894	13.0	0.5743883181394615	False	False										C10orf118	-
chr10	ENSG00000165813.12	115816008	0.0159929204935205	0.0277460085967359	False	False	115816018	A	T	0.08636275658456387	0.06512779922540703	0.18611585129403055	26.0	1.3260505899433628	0.023078638998588856	2.2860477747222894	13.0	0.5743883181394615	False	False										C10orf118	-
chr10	ENSG00000165813.12	115829423	-0.00974564509745238	0.0296740617125316	False	False	115829436	AT	AT	-0.08473707261010227	0.062397197917398624	0.17565551597625367	5.0	1.3580268896413772	0.023078638998588856	2.2860477747222894	13.0	0.5743883181394615	False	False										C10orf118	-
chr10	ENSG00000165813.12	115833547	0.00426860178111555	0.021151926144586	False	False	115833581	CTTT	AAAG	0.05434735320695743	0.06874109559567575	0.4300596923984267	49.0	0.7906093543608902	0.023078638998588856	2.2860477747222894	13.0	0.5743883181394615	False	False										C10orf118	-
chr10	ENSG00000165813.12	115834032	-0.00950852087992823	0.0229232837797798	False	False	115834066	GTTT	AAAC	-0.021187376599223928	0.06224330526787548	0.7338352678410699	2.0	0.34039607164240665	0.023078638998588856	2.2860477747222894	13.0	0.5743883181394615	False	False										C10orf118	-
chr10	ENSG00000165813.12	115855134	0.0151600619783372	0.0273605033283178	False	False	115855169	GT	AC	0.012152121233804065	0.06607698057739153	0.8542479462224735	31.0	0.18390854315098587	0.023078638998588856	2.2860477747222894	13.0	0.5743883181394615	False	False										C10orf118	-
chr10	ENSG00000165813.12	115960132	0.0146480972780482	0.0331845779201217	False	False	115960151	GTT	AAC	-0.02333447645665149	0.06236130142330375	0.7085774460724803	3.0	0.3741819994784722	0.023078638998588856	2.2860477747222894	13.0	0.5743883181394615	False	False										C10orf118	-
chr10	ENSG00000165813.12	116007423	-0.00865701258970493	0.0341881068610135	False	False	116007438	A	T	0.07861057029493272	0.06814705025938864	0.2499741987110305	46.0	1.15354325676191	0.023078638998588856	2.2860477747222894	13.0	0.5743883181394615	False	False										C10orf118	-
chr10	ENSG00000165813.12	116015531	-0.0176270550641675	0.0260608810577158	False	False	116015541	T	A	-0.04686616293284647	0.06368761295407785	0.4625074514246298	14.0	0.7358756398460006	0.023078638998588856	2.2860477747222894	13.0	0.5743883181394615	False	False										C10orf118	-
chr10	ENSG00000165813.12	116031368	-0.00627612155841711	0.0207301619813466	False	False	116031402	AC	GT	-0.0388993257364079	0.06603184498569672	0.5563752161760419	31.0	0.5890994829060728	0.023078638998588856	2.2860477747222894	13.0	0.5743883181394615	False	False										C10orf118	-
chr10	ENSG00000095627.5	115855134	-0.0018932625160761898	0.0261786221245491	False	False	115855169	GT	AC	0.015196306970480687	0.06607422953747884	0.8183060821577899	31.0	0.22998840965464437	0.16897661333701575	1.3801627666130427	7.0	1.0	False	False										TDRD1	+
chr10	ENSG00000095627.5	115915731	-0.0134860913818962	0.0316700420745383	False	False	115915747	AAC	GTT	-0.04933908911031856	0.06279289171666941	0.4327531835767456	7.0	0.7857432228626077	0.16897661333701575	1.3801627666130427	7.0	1.0	False	False										TDRD1	+
chr10	ENSG00000095627.5	115960132	0.0361753313987666	0.0346004500095617	True	False	115960151	GTT	AAC	0.07592453978762317	0.06219823537283279	0.2233235561670561	3.0	1.2206863962057968	0.16897661333701575	1.3801627666130427	7.0	1.0	False	False										TDRD1	+
chr10	ENSG00000095627.5	116007423	0.0076136280910915795	0.0308203398736501	False	False	116007438	A	T	0.09392887238020704	0.0680563732426365	0.16897661333701575	46.0	1.3801627666130427	0.16897661333701575	1.3801627666130427	7.0	1.0	True	False	116009549.0	0.13300045300847704	0.30457744795845454	chr10:116009549						TDRD1	+
chr10	ENSG00000095627.5	116015531	-0.0185120136163371	0.0277479673936067	False	False	116015541	T	A	-0.061000099872598974	0.06363893921661477	0.3387345584795115	14.0	0.9585342028559952	0.16897661333701575	1.3801627666130427	7.0	1.0	False	False										TDRD1	+
chr10	ENSG00000095627.5	116031368	0.0019431959992678898	0.0236643335060871	False	False	116031402	AC	GT	0.03598901228321322	0.06603905126933655	0.5863075031812329	31.0	0.5449656164264695	0.16897661333701575	1.3801627666130427	7.0	1.0	False	False										TDRD1	+
chr10	ENSG00000095627.5	116071994	-0.00299696091593279	0.0208087021597725	False	False	116072041	GT	AC	-0.048718470437393184	0.06673597065777187	0.4661418366389796	36.0	0.730018158980948	0.16897661333701575	1.3801627666130427	7.0	1.0	False	False										TDRD1	+
chr10	ENSG00000047056.10	1010363	0.00348476986622192	0.0328830739417013	False	False	1010373	T	A						0.05965110384882055	1.8920007466666517	16.0	1.0	False	False										WDR37	+
chr10	ENSG00000047056.10	1011997	0.0685057542345481	0.0529883765194739	False	False	1012025	GT	AC	0.08438806561753069	0.06327355657156503	0.18352514139520293	12.0	1.3337019473859395	0.05965110384882055	1.8920007466666517	16.0	1.0	False	False										WDR37	+
chr10	ENSG00000047056.10	1017955	0.16920155164029899	0.0723783760363415	False	False	1017968	CT	AG	0.11424344942169623	0.06453169287320118	0.07795501422178733	23.0	1.7703463884974173	0.05965110384882055	1.8920007466666517	16.0	1.0	False	False										WDR37	+
chr10	ENSG00000047056.10	1070951	-0.0065137182916859895	0.0526677468928509	False	False	1070992	AC	GT	0.0058626671136561065	0.06984182928394955	0.9331844113510612	55.0	0.08394206127993578	0.05965110384882055	1.8920007466666517	16.0	1.0	False	False										WDR37	+
chr10	ENSG00000047056.10	1091807	0.0707502699463687	0.0626891349267759	False	False	1091835	GT	AC	0.05463932191432351	0.06857768437921201	0.4264871658715651	48.0	0.7967507565899434	0.05965110384882055	1.8920007466666517	16.0	1.0	False	False										WDR37	+
chr10	ENSG00000047056.10	1095602	-0.0149010452053387	0.0392502687341412	False	False	1095613	T	A	-0.043047925511708614	0.06435594986176914	0.5041972120075586	19.0	0.668903583960329	0.05965110384882055	1.8920007466666517	16.0	1.0	False	False										WDR37	+
chr10	ENSG00000047056.10	1111834	-0.0835047704996309	0.0523021915429238	False	False	1111844	T	A						0.05965110384882055	1.8920007466666517	16.0	1.0	False	False										WDR37	+
chr10	ENSG00000047056.10	1112062	-0.0358581302966439	0.037226030376632004	False	False	1112072	T	A	-0.006790423073848255	0.06509295472546812	0.9170049088486868	24.0	0.10431886373090772	0.05965110384882055	1.8920007466666517	16.0	1.0	False	False										WDR37	+
chr10	ENSG00000047056.10	1125025	-0.0172835621955997	0.0391154701498426	False	False	1125042	T	A	-0.05658428660132042	0.06512829298277586	0.3858360350281128	25.0	0.8688126774071135	0.05965110384882055	1.8920007466666517	16.0	1.0	False	False										WDR37	+
chr10	ENSG00000047056.10	1170598	0.0171237435437086	0.0363799422531565	False	False	1170647	GT	AC	0.1190480018526574	0.06292175204602721	0.05965110384882055	11.0	1.8920007466666517	0.05965110384882055	1.8920007466666517	16.0	1.0	True	False	1103590.0	0.0380870292478331	0.18515133026466926	chr10:1103590						WDR37	+
chr10	ENSG00000047056.10	1177624	0.00047766604030892	0.025278300719290003	False	False	1177652	GT	AC	-0.026014741972295308	0.06521072987026945	0.6903045022362428	25.0	0.39893345809883074	0.05965110384882055	1.8920007466666517	16.0	1.0	False	False										WDR37	+
chr10	ENSG00000047056.10	1179270	4.65005791255943e-05	0.0192417250119219	False	False	1179281	T	A	0.03200515541576083	0.06648493308676996	0.6307053961343381	34.0	0.48138960106932305	0.05965110384882055	1.8920007466666517	16.0	1.0	False	False										WDR37	+
chr10	ENSG00000047056.10	1197974	0.0707262900807118	0.0341089348336583	False	False	1198002	T	A	0.0859698467256758	0.06458039044197944	0.18439475151811985	22.0	1.331206673377318	0.05965110384882055	1.8920007466666517	16.0	1.0	False	False										WDR37	+
chr10	ENSG00000047056.10	1204320	0.00595479913150033	0.0295353926227213	False	False	1204345	CCCT	AGGG	-0.0668588324816904	0.06666580754160965	0.3169934640996794	36.0	1.0028954114140187	0.05965110384882055	1.8920007466666517	16.0	1.0	False	False										WDR37	+
chr10	ENSG00000047056.10	1206094	0.0960948979775982	0.038769689355895	True	False	1206108	AT	AT	0.07236946873462885	0.0624582263532703	0.24766816678592365	5.0	1.158685940348346	0.05965110384882055	1.8920007466666517	16.0	1.0	False	False										WDR37	+
chr10	ENSG00000047056.10	1209600	0.01143710042105	0.0286337134951402	False	False	1209618	GT	AC	0.1010399561725825	0.06292188577137996	0.10958025240793623	10.0	1.6057998728725413	0.05965110384882055	1.8920007466666517	16.0	1.0	False	False										WDR37	+
chr10	ENSG00000047056.10	1231436	-0.0070442305285939	0.0194740447787518	False	False	1231457	AAAAC	GTTTT	-0.03281032054696517	0.0623447014671935	0.5991525433752483	3.0	0.5262727990482132	0.05965110384882055	1.8920007466666517	16.0	1.0	False	False										WDR37	+
chr10	ENSG00000047056.10	1275786	0.0511195595461618	0.0294153860148058	False	False	1275808	GT	AC	0.07514288433912045	0.0628159805182174	0.2327278592220176	8.0	1.1962383412502506	0.05965110384882055	1.8920007466666517	16.0	1.0	False	False										WDR37	+
chr10	ENSG00000067064.6	1010363	0.000889839639883566	0.0382801063563812	False	False	1010373	T	A						0.0689778923265858	1.8269354569482323	11.0	1.0	False	False										IDI1	-
chr10	ENSG00000067064.6	1011997	-0.00566837001495961	0.0260745919569534	False	False	1012025	GT	AC	0.03538140144510439	0.06346030498029975	0.5776641861680532	12.0	0.5575359503249785	0.0689778923265858	1.8269354569482323	11.0	1.0	False	False										IDI1	-
chr10	ENSG00000067064.6	1017955	0.00385285577197938	0.0217364536437894	False	False	1017968	CT	AG	0.060701673356103825	0.06483719653275337	0.3501145621971451	23.0	0.9362168107536786	0.0689778923265858	1.8269354569482323	11.0	1.0	False	False										IDI1	-
chr10	ENSG00000067064.6	1070951	0.0578234561288913	0.0438371646486806	False	False	1070992	AC	GT	0.0364407423086337	0.06979664092483404	0.6021652318306601	55.0	0.5220987976753461	0.0689778923265858	1.8269354569482323	11.0	1.0	False	False										IDI1	-
chr10	ENSG00000067064.6	1091807	-0.0599266012306852	0.0378989517395367	False	False	1091835	GT	AC	-0.07672723783690097	0.06847782077838208	0.2637818847366105	48.0	1.1204684518979782	0.0689778923265858	1.8269354569482323	11.0	1.0	False	False										IDI1	-
chr10	ENSG00000067064.6	1095602	-0.0801316215979632	0.0363033220812187	True	False	1095613	T	A	-0.0676081900277087	0.06426827630145437	0.29386771618295765	19.0	1.0519683103151585	0.0689778923265858	1.8269354569482323	11.0	1.0	False	False										IDI1	-
chr10	ENSG00000067064.6	1111834	0.0137965120931741	0.0392919694131303	False	False	1111844	T	A						0.0689778923265858	1.8269354569482323	11.0	1.0	False	False										IDI1	-
chr10	ENSG00000067064.6	1112062	0.00417142220791689	0.0265368630102195	False	False	1112072	T	A	-0.056554940651571524	0.06499027106747038	0.3850719443709296	24.0	0.870206258916175	0.0689778923265858	1.8269354569482323	11.0	1.0	False	False										IDI1	-
chr10	ENSG00000067064.6	1125025	-0.0263632223527628	0.0307255455752098	False	False	1125042	T	A	-0.026659107041747898	0.06520962244657155	0.6830428455010807	25.0	0.4088216744942912	0.0689778923265858	1.8269354569482323	11.0	1.0	False	False										IDI1	-
chr10	ENSG00000067064.6	1170598	0.00316196167012557	0.0305156088469094	False	False	1170647	GT	AC	0.016403715800050504	0.06336389829279165	0.7959408597850759	11.0	0.25888110173165607	0.0689778923265858	1.8269354569482323	11.0	1.0	False	False										IDI1	-
chr10	ENSG00000067064.6	1177624	0.0304450727499985	0.035455033532738996	False	False	1177652	GT	AC	0.11833871220008366	0.06477443510662395	0.0689778923265858	25.0	1.8269354569482323	0.0689778923265858	1.8269354569482323	11.0	1.0	True	False	1172203.0	0.036140661774013615	0.18152019385594154	chr10:1172203						IDI1	-
chr10	ENSG00000067064.6	1179270	0.00462537400746157	0.0217330666567867	False	False	1179281	T	A	-0.026135276435533657	0.0664962886490348	0.6946651400958088	34.0	0.3930336108451823	0.0689778923265858	1.8269354569482323	11.0	1.0	False	False										IDI1	-
chr10	ENSG00000067064.6	987243	-0.00225413477685332	0.0191658646470865	False	False	987270	GTTT	AAAC	-0.009268914348800505	0.062497315168170725	0.8822156644091658	4.0	0.1483090005364114	0.0689778923265858	1.8269354569482323	11.0	1.0	False	False										IDI1	-
chr10	ENSG00000107929.10	1010363	0.00538179894669248	0.0333327533425624	False	False	1010373	T	A						0.032916808635788684	2.14534422913068	17.0	0.8676397133248059	False	False										LARP4B	-
chr10	ENSG00000107929.10	1011997	0.0556909142590119	0.0390174414602361	False	False	1012025	GT	AC	0.05691705493280335	0.06339712421157194	0.3701703638479398	12.0	0.8977860690156387	0.032916808635788684	2.14534422913068	17.0	0.8676397133248059	False	False										LARP4B	-
chr10	ENSG00000107929.10	1017955	0.00910663057520203	0.0271894926079849	False	False	1017968	CT	AG	0.008705328995929434	0.06495451889013774	0.89349898324977	23.0	0.13402191479015316	0.032916808635788684	2.14534422913068	17.0	0.8676397133248059	False	False										LARP4B	-
chr10	ENSG00000107929.10	1070951	-0.0405828904215031	0.0359176837433952	False	False	1070992	AC	GT	-0.09838763118282363	0.06950416285235013	0.15842044482839884	55.0	1.4155645812443143	0.032916808635788684	2.14534422913068	17.0	0.8676397133248059	False	False										LARP4B	-
chr10	ENSG00000107929.10	987243	0.0264423692102416	0.0277205542612622	False	False	987270	GTTT	AAAC	0.0620640816331782	0.06237951041342089	0.3207032882251329	4.0	0.9949433912168887	0.032916808635788684	2.14534422913068	17.0	0.8676397133248059	False	False										LARP4B	-
chr10	ENSG00000107929.10	776063	-0.0209798380168351	0.0385134315570086	False	False	776081	ATTT	AAAT	-0.13195825879292145	0.06579192330009616	0.0460762233118444	33.0	2.0056908534353273	0.032916808635788684	2.14534422913068	17.0	0.8676397133248059	False	False										LARP4B	-
chr10	ENSG00000107929.10	789107	-0.0210128955280938	0.0376506124008478	False	False	789133	AAAG	CTTT	-0.130987354309968	0.062451324315608375	0.036951897045766506	8.0	2.0974311713231435	0.032916808635788684	2.14534422913068	17.0	0.8676397133248059	False	False										LARP4B	-
chr10	ENSG00000107929.10	811097	0.0283587135210639	0.0288411115258652	False	False	811108	A	T	0.04955622658658127	0.06254548714638357	0.4289088569487899	5.0	0.7923229772053451	0.032916808635788684	2.14534422913068	17.0	0.8676397133248059	False	False										LARP4B	-
chr10	ENSG00000107929.10	811654	0.0022709157593087397	0.0216211410763671	False	False	811687	AC	GT	0.04179516017630591	0.0646281013462623	0.5184450175795963	21.0	0.6467025845673106	0.032916808635788684	2.14534422913068	17.0	0.8676397133248059	False	False										LARP4B	-
chr10	ENSG00000107929.10	844711	0.0039878914834639	0.0279121253279448	False	False	844755	AC	GT	0.08136229034470746	0.0679733250590315	0.2326349019464603	45.0	1.1969738169208037	0.032916808635788684	2.14534422913068	17.0	0.8676397133248059	False	False										LARP4B	-
chr10	ENSG00000107929.10	870435	0.0117864997272725	0.0318188266425649	False	False	870465	AAAC	GTTT	0.08842055848944883	0.06287221609834644	0.16085601352377288	9.0	1.4063534574817431	0.032916808635788684	2.14534422913068	17.0	0.8676397133248059	False	False										LARP4B	-
chr10	ENSG00000107929.10	883880	0.0560725958256381	0.0532516782794163	False	False	883890	A	T	0.10796568850430173	0.06569558651689031	0.10166752591557046	31.0	1.643423770583794	0.032916808635788684	2.14534422913068	17.0	0.8676397133248059	False	False										LARP4B	-
chr10	ENSG00000107929.10	893458	-0.0147115470703389	0.0316929059098289	False	False	893476	T	A	-0.10878074484143216	0.06568971490523277	0.09909581585578822	31.0	1.655978336918719	0.032916808635788684	2.14534422913068	17.0	0.8676397133248059	False	False										LARP4B	-
chr10	ENSG00000107929.10	920175	-0.0239999981669016	0.045995041870654015	False	False	920199	AAAAC	GTTTT	-0.06482728150560035	0.06261359514937538	0.301487987361732	6.0	1.0353547236976866	0.032916808635788684	2.14534422913068	17.0	0.8676397133248059	False	False										LARP4B	-
chr10	ENSG00000107929.10	933031	0.0428802687159143	0.0485602555421583	False	False	933050	AC	GT	0.10029153051822504	0.0625524794346648	0.11011206573662408	7.0	1.6033182285440524	0.032916808635788684	2.14534422913068	17.0	0.8676397133248059	False	False										LARP4B	-
chr10	ENSG00000107929.10	939012	0.0770746366776312	0.0419488230960898	False	False	939030	T	A	0.04234490114763071	0.06331558330889935	0.5042482711460254	11.0	0.6687911401059288	0.032916808635788684	2.14534422913068	17.0	0.8676397133248059	False	False										LARP4B	-
chr10	ENSG00000107929.10	977537	0.00562610400709659	0.0447456461426428	False	False	977556	CGG	CCG	0.02156254681777287	0.0641351151088035	0.7370064097475388	17.0	0.33620500690132993	0.032916808635788684	2.14534422913068	17.0	0.8676397133248059	False	False										LARP4B	-
chr10	ENSG00000107937.14	1010363	0.041927675734865	0.0582381475205563	False	False	1010373	T	A						0.04780602721164276	1.9894495610751683	10.0	0.7824122704928892	False	False										GTPBP4	+
chr10	ENSG00000107937.14	1011997	0.00532017227836821	0.024194935050417005	False	False	1012025	GT	AC	0.07577714239610124	0.0633174867774744	0.2325348628338081	12.0	1.1967806407480381	0.04780602721164276	1.9894495610751683	10.0	0.7824122704928892	False	False										GTPBP4	+
chr10	ENSG00000107937.14	1017955	-0.0498265463109324	0.0357141669242744	False	False	1017968	CT	AG	-0.004455561969598168	0.06495633547892284	0.9453712793056712	23.0	0.06859318551065612	0.04780602721164276	1.9894495610751683	10.0	0.7824122704928892	False	False										GTPBP4	+
chr10	ENSG00000107937.14	1070951	-0.0134945808868727	0.0268222074182043	False	False	1070992	AC	GT	-0.08580718880395502	0.06958543183494942	0.21894311417696308	55.0	1.2331200158027644	0.04780602721164276	1.9894495610751683	10.0	0.7824122704928892	False	False										GTPBP4	+
chr10	ENSG00000107937.14	1091807	-0.00350582469405435	0.0221667730788787	False	False	1091835	GT	AC	0.012266737318415379	0.06867511452125404	0.8584067999997708	48.0	0.17861983054457065	0.04780602721164276	1.9894495610751683	10.0	0.7824122704928892	False	False										GTPBP4	+
chr10	ENSG00000107937.14	1095602	0.0349587038086653	0.0301867084531149	False	False	1095613	T	A	0.024257418355981324	0.06439670804370358	0.7067374842555149	19.0	0.3766872421416129	0.04780602721164276	1.9894495610751683	10.0	0.7824122704928892	False	False										GTPBP4	+
chr10	ENSG00000107937.14	1111834	0.0158451082334401	0.0404279553286378	False	False	1111844	T	A						0.04780602721164276	1.9894495610751683	10.0	0.7824122704928892	False	False										GTPBP4	+
chr10	ENSG00000107937.14	1125025	0.0504110690879366	0.032297232427862005	False	False	1125042	T	A	0.07571807266980254	0.0650455412791903	0.2455729328560848	25.0	1.1640778319424434	0.04780602721164276	1.9894495610751683	10.0	0.7824122704928892	False	False										GTPBP4	+
chr10	ENSG00000107937.14	987243	0.0598348065269427	0.0343041242156233	True	False	987270	GTTT	AAAC	0.11307243715588568	0.06209917169195313	0.06979906601293903	4.0	1.8208364793783185	0.04780602721164276	1.9894495610751683	10.0	0.7824122704928892	False	False										GTPBP4	+
chr10	ENSG00000107937.14	939012	-0.0100258986130483	0.0305503794733665	False	False	939030	T	A	0.0533690557118263	0.0632821102483129	0.3998413669358684	11.0	0.84335139113426	0.04780602721164276	1.9894495610751683	10.0	0.7824122704928892	False	False										GTPBP4	+
chr10	ENSG00000107937.14	977537	0.0485589195731896	0.0314217999713438	False	False	977556	CGG	CCG	0.0887702221442076	0.06389677399523247	0.16602071710254945	17.0	1.389275492231126	0.04780602721164276	1.9894495610751683	10.0	0.7824122704928892	False	False										GTPBP4	+
chr10	ENSG00000148377.5	1010363	0.0366426632487642	0.057452147066575	False	False	1010373	T	A										False	False										IDI2	-
chr10	ENSG00000148377.5	1011997	0.0211227120389309	0.06995897219974599	False	False	1012025	GT	AC										False	False										IDI2	-
chr10	ENSG00000148377.5	1017955	0.0287116245742222	0.0617290450119572	False	False	1017968	CT	AG										False	False										IDI2	-
chr10	ENSG00000148377.5	1070951	-0.014193297200267001	0.0429863347182929	False	False	1070992	AC	GT										False	False										IDI2	-
chr10	ENSG00000148377.5	1091807	0.0316050745369195	0.0400652409914652	True	False	1091835	GT	AC										False	False										IDI2	-
chr10	ENSG00000148377.5	1095602	0.0195489206513257	0.0375832701287419	False	False	1095613	T	A										False	False										IDI2	-
chr10	ENSG00000148377.5	1111834	-0.00474289919094654	0.0400492881862128	False	False	1111844	T	A										False	False										IDI2	-
chr10	ENSG00000148377.5	1112062	-0.00510344528803572	0.0331398474672055	False	False	1112072	T	A										False	False										IDI2	-
chr10	ENSG00000148377.5	1125025	0.008759749890525059	0.0344819747278497	False	False	1125042	T	A										False	False										IDI2	-
chr10	ENSG00000148377.5	1170598	-0.0108749934197075	0.0345782842071331	False	False	1170647	GT	AC										False	False										IDI2	-
chr10	ENSG00000148377.5	987243	0.007932316722697941	0.0688637364064151	False	False	987270	GTTT	AAAC										False	False										IDI2	-
chr10	ENSG00000148377.5	977537	-0.0028712203867849104	0.0494716458130035	False	False	977556	CGG	CCG										False	False										IDI2	-
chr10	ENSG00000205740.1	1010363	0.0625414885668715	0.055862866915946	False	False	1010373	T	A						0.004526211613441583	2.865865415775106	12.0	0.1672585662480543	False	False										AL359878.1	-
chr10	ENSG00000205740.1	1011997	0.0258690970087277	0.0366035896437389	False	False	1012025	GT	AC	0.1308250100486132	0.06295431064521019	0.038729390035202385	12.0	2.0780945531418804	0.004526211613441583	2.865865415775106	12.0	0.1672585662480543	False	False										AL359878.1	-
chr10	ENSG00000205740.1	1017955	0.0263330331857509	0.0385533271054775	False	False	1017968	CT	AG	0.07950224578390512	0.06475137106266564	0.22073712083962185	23.0	1.2278079132403814	0.004526211613441583	2.865865415775106	12.0	0.1672585662480543	False	False										AL359878.1	-
chr10	ENSG00000205740.1	1070951	-0.0591679406873681	0.0419801330910436	True	False	1070992	AC	GT	-0.17625849802931767	0.06874956112932906	0.01106994172168805	55.0	2.563776337389949	0.004526211613441583	2.865865415775106	12.0	0.1672585662480543	False	False										AL359878.1	-
chr10	ENSG00000205740.1	1091807	0.0302575478035109	0.036143245491588996	False	False	1091835	GT	AC	0.10937555505207876	0.06826823441386247	0.11061265407743516	48.0	1.602144188891885	0.004526211613441583	2.865865415775106	12.0	0.1672585662480543	False	False										AL359878.1	-
chr10	ENSG00000205740.1	1111834	0.0231382312434202	0.0435482046489961	False	False	1111844	T	A						0.004526211613441583	2.865865415775106	12.0	0.1672585662480543	False	False										AL359878.1	-
chr10	ENSG00000205740.1	1112062	-0.0154866437024123	0.0310434086838926	False	False	1112072	T	A	0.031454978531095364	0.06506224478370644	0.629217554199077	24.0	0.48345977971809306	0.004526211613441583	2.865865415775106	12.0	0.1672585662480543	False	False										AL359878.1	-
chr10	ENSG00000205740.1	1125025	0.00494111302857397	0.022953216690534	False	False	1125042	T	A	0.07340131772746337	0.06505684082812213	0.2603588131605516	25.0	1.1282644037601988	0.004526211613441583	2.865865415775106	12.0	0.1672585662480543	False	False										AL359878.1	-
chr10	ENSG00000205740.1	987243	0.00566707797609853	0.032657690592630004	False	False	987270	GTTT	AAAC	0.06775428670372254	0.06235637737512265	0.2782509174990269	4.0	1.086565473425873	0.004526211613441583	2.865865415775106	12.0	0.1672585662480543	False	False										AL359878.1	-
chr10	ENSG00000205740.1	920175	0.00630135341791499	0.0198886771959921	False	False	920199	AAAAC	GTTTT	0.004957792482949175	0.06274480937510668	0.937082762005435	6.0	0.07901518121299968	0.004526211613441583	2.865865415775106	12.0	0.1672585662480543	False	False										AL359878.1	-
chr10	ENSG00000205740.1	933031	-0.00036790137838357996	0.0182946331588816	False	False	933050	AC	GT	0.03340384733296125	0.06283437614889778	0.5954574720700907	7.0	0.53161739449445	0.004526211613441583	2.865865415775106	12.0	0.1672585662480543	False	False										AL359878.1	-
chr10	ENSG00000205740.1	939012	0.0180603084667845	0.030667237605151002	False	False	939030	T	A	0.027387542448226342	0.06334865347949588	0.6658755392640348	11.0	0.43233030133925254	0.004526211613441583	2.865865415775106	12.0	0.1672585662480543	False	False										AL359878.1	-
chr10	ENSG00000205740.1	977537	-0.00821176305304128	0.0234147482742161	False	False	977556	CGG	CCG	-0.05365025340556346	0.06405764027025902	0.4031171853297635	17.0	0.8375309046542017	0.004526211613441583	2.865865415775106	12.0	0.1672585662480543	False	False										AL359878.1	-
chr10	ENSG00000185736.11	1170598	0.00637572086842462	0.0210493342926282	False	False	1170647	GT	AC	0.05913493418168311	0.06326152321526393	0.3508127945315493	11.0	0.9347693696919214	3.300300000572701e-13	7.729231432443644	48.0	4.962423182256479e-10	False	False										ADARB2	-
chr10	ENSG00000185736.11	1177624	0.069399811817014	0.0421583091182252	False	False	1177652	GT	AC	0.15136862349649044	0.06448115475382157	0.01973124502272167	25.0	2.347486239574817	3.300300000572701e-13	7.729231432443644	48.0	4.962423182256479e-10	False	False										ADARB2	-
chr10	ENSG00000185736.11	1179270	0.00262996796064047	0.025149953876062	False	False	1179281	T	A	0.042574630976166365	0.06645869702760718	0.5224199772725817	34.0	0.6406179007463946	3.300300000572701e-13	7.729231432443644	48.0	4.962423182256479e-10	False	False										ADARB2	-
chr10	ENSG00000185736.11	1197974	0.0902933513627383	0.0363311615254587	False	False	1198002	T	A	0.14258716605013633	0.06415805391905056	0.02719440681664094	22.0	2.222435958391775	3.300300000572701e-13	7.729231432443644	48.0	4.962423182256479e-10	False	False										ADARB2	-
chr10	ENSG00000185736.11	1204320	0.0277149729858541	0.0351142627102622	False	False	1204345	CCCT	AGGG	0.10126202903429986	0.06647186574153066	0.12907372549881435	36.0	1.5233817782104588	3.300300000572701e-13	7.729231432443644	48.0	4.962423182256479e-10	False	False										ADARB2	-
chr10	ENSG00000185736.11	1206094	0.0163430188165121	0.0254434193247779	False	False	1206108	AT	AT	0.037736302807498984	0.06257782516008653	0.5470247137576975	5.0	0.6030299504810531	3.300300000572701e-13	7.729231432443644	48.0	4.962423182256479e-10	False	False										ADARB2	-
chr10	ENSG00000185736.11	1209600	0.00797930776464806	0.0218643193492587	False	False	1209618	GT	AC	0.02716036584751448	0.06322222123674659	0.6678555164806521	10.0	0.4296015754620163	3.300300000572701e-13	7.729231432443644	48.0	4.962423182256479e-10	False	False										ADARB2	-
chr10	ENSG00000185736.11	1231436	0.000600354508971011	0.0358255112651808	False	False	1231457	AAAAC	GTTTT	0.011326493647290256	0.06237428478857152	0.8560482966653715	3.0	0.18158915466018366	3.300300000572701e-13	7.729231432443644	48.0	4.962423182256479e-10	False	False										ADARB2	-
chr10	ENSG00000185736.11	1275786	0.29173705315436105	0.0558491832042304	False	False	1275808	GT	AC	0.32594695829046105	0.059553849860934385	1.0667209901133738e-07	8.0	5.473146724377812	3.300300000572701e-13	7.729231432443644	48.0	4.962423182256479e-10	False	False										ADARB2	-
chr10	ENSG00000185736.11	1291669	-0.0156164154805271	0.0278032592963347	False	False	1291699	AC	GT	-0.021392255190938368	0.06426772423043844	0.7395269601925584	18.0	0.33286156382687937	3.300300000572701e-13	7.729231432443644	48.0	4.962423182256479e-10	False	False										ADARB2	-
chr10	ENSG00000185736.11	1350276	-0.0075674476977342095	0.0214611123860161	False	False	1350300	A	T	-0.04828828361841087	0.06304580772086306	0.4444413186900869	9.0	0.7659237840556901	3.300300000572701e-13	7.729231432443644	48.0	4.962423182256479e-10	False	False										ADARB2	-
chr10	ENSG00000185736.11	1356639	-0.0516114921735769	0.0469571987731481	False	False	1356663	CCT	AGG	-0.09085036049495336	0.06199981907944153	0.1440477578827465	2.0	1.4653326710283638	3.300300000572701e-13	7.729231432443644	48.0	4.962423182256479e-10	False	False										ADARB2	-
chr10	ENSG00000185736.11	1379258	0.0067472956123630105	0.0222227528231863	False	False	1379288	GT	AC	-0.006136055805681735	0.06481915206194871	0.9246611724652376	22.0	0.09466424059076563	3.300300000572701e-13	7.729231432443644	48.0	4.962423182256479e-10	False	False										ADARB2	-
chr10	ENSG00000185736.11	1400828	0.0077547432679244	0.0215528676732371	False	False	1400838	T	A	0.023349857598103017	0.06297690380841409	0.7111213802229102	8.0	0.370768586355675	3.300300000572701e-13	7.729231432443644	48.0	4.962423182256479e-10	False	False										ADARB2	-
chr10	ENSG00000185736.11	1423369	0.000859753622739743	0.0180432863767499	False	False	1423391	AC	GT	0.023483020339211496	0.06236108446042885	0.7068073857828463	3.0	0.3765652977717637	3.300300000572701e-13	7.729231432443644	48.0	4.962423182256479e-10	False	False										ADARB2	-
chr10	ENSG00000185736.11	1425631	0.007605548246012971	0.027059857729328	False	False	1425642	A	T	0.08129857754411042	0.06659413789654757	0.22344265862517665	36.0	1.2208068174169602	3.300300000572701e-13	7.729231432443644	48.0	4.962423182256479e-10	False	False										ADARB2	-
chr10	ENSG00000185736.11	1441629	0.0118584103771372	0.0314448218828195	False	False	1441639	T	A	0.09247172192827367	0.06509194616649555	0.15675478559136266	26.0	1.4206323112807953	3.300300000572701e-13	7.729231432443644	48.0	4.962423182256479e-10	False	False										ADARB2	-
chr10	ENSG00000185736.11	1461020	3.46945053007612e-05	0.0190450382599867	False	False	1461030	A	T	-0.02288621593759832	0.06248362976612536	0.7144621092274999	4.0	0.3662753912226425	3.300300000572701e-13	7.729231432443644	48.0	4.962423182256479e-10	False	False										ADARB2	-
chr10	ENSG00000185736.11	1472935	-0.0046788602504175	0.0231089388152225	False	False	1472946	A	T	-0.0685132368924547	0.06726156326307968	0.3095074573959858	40.0	1.0186090475548324	3.300300000572701e-13	7.729231432443644	48.0	4.962423182256479e-10	False	False										ADARB2	-
chr10	ENSG00000185736.11	1479410	-0.000676398906545163	0.0215842597670259	False	False	1479479	AT	AT	-0.05196190281103782	0.06702493689007312	0.4390097295648692	38.0	0.7752622415185556	3.300300000572701e-13	7.729231432443644	48.0	4.962423182256479e-10	False	False										ADARB2	-
chr10	ENSG00000185736.11	1509240	0.0092207700612877	0.0339677953319033	False	False	1509267	CT	AG						3.300300000572701e-13	7.729231432443644	48.0	4.962423182256479e-10	False	False										ADARB2	-
chr10	ENSG00000185736.11	1530102	-0.0292817632136411	0.0382384333826813	False	False	1530122	AAAC	GTTT						3.300300000572701e-13	7.729231432443644	48.0	4.962423182256479e-10	False	False										ADARB2	-
chr10	ENSG00000185736.11	1547282	-0.0041924618486616294	0.0351018625280319	False	False	1547314	AC	GT						3.300300000572701e-13	7.729231432443644	48.0	4.962423182256479e-10	False	False										ADARB2	-
chr10	ENSG00000185736.11	1566255	0.0232957295172671	0.0282222790354613	False	False	1566330	AGAT	ATCT	0.01621922533860443	0.06481184586485178	0.8026091776186896	22.0	0.25025093981161095	3.300300000572701e-13	7.729231432443644	48.0	4.962423182256479e-10	False	False										ADARB2	-
chr10	ENSG00000185736.11	1588206	-0.0007266005523837901	0.0347994625978484	False	False	1588216	A	T	0.0264725740652282	0.06322338816679675	0.6757840066030445	10.0	0.4187148906886787	3.300300000572701e-13	7.729231432443644	48.0	4.962423182256479e-10	False	False										ADARB2	-
chr10	ENSG00000185736.11	1600123	-0.0133110033869178	0.0239576713523505	False	False	1600146	AAAAC	GTTTT	-0.02715494021029224	0.0629708489253061	0.6666695594676009	8.0	0.4312303339359854	3.300300000572701e-13	7.729231432443644	48.0	4.962423182256479e-10	False	False										ADARB2	-
chr10	ENSG00000185736.11	1610727	0.000522479322668686	0.0232765124976232	False	False	1610824	AAGG	CCTT	-0.05088728354151127	0.06687819341937483	0.4475235969479655	37.0	0.7608950083685883	3.300300000572701e-13	7.729231432443644	48.0	4.962423182256479e-10	False	False										ADARB2	-
chr10	ENSG00000185736.11	1610996	-0.00740207024730759	0.0246320468097283	False	False	1611040	ATCT	AGAT	-0.09020468893727764	0.062245202943107474	0.14851033346397985	4.0	1.4491829839437638	3.300300000572701e-13	7.729231432443644	48.0	4.962423182256479e-10	False	False										ADARB2	-
chr10	ENSG00000185736.11	1620858	0.00199337405249574	0.020347161881861	False	False	1620872	AC	GT	-1.763733636867481e-05	0.062257280626785635	0.9997741801683176	2.0	0.0002832975708400361	3.300300000572701e-13	7.729231432443644	48.0	4.962423182256479e-10	False	False										ADARB2	-
chr10	ENSG00000185736.11	1624022	-0.000915823936368014	0.0196925117106221	False	False	1624065	GT	AC	-0.004065880277618684	0.06495644332960303	0.950142605317892	23.0	0.06259394864012996	3.300300000572701e-13	7.729231432443644	48.0	4.962423182256479e-10	False	False										ADARB2	-
chr10	ENSG00000185736.11	1633855	-0.027544645631555002	0.0303301524564805	False	False	1633881	AC	GT	-0.037136686921665336	0.06450519573661237	0.5653464350671367	20.0	0.5757162116568387	3.300300000572701e-13	7.729231432443644	48.0	4.962423182256479e-10	False	False										ADARB2	-
chr10	ENSG00000185736.11	1645154	-0.025300913000305	0.033487868331819	False	False	1645169	AC	GT	-0.03616829346527367	0.06233747286770881	0.5622871034408803	3.0	0.5802014711444786	3.300300000572701e-13	7.729231432443644	48.0	4.962423182256479e-10	False	False										ADARB2	-
chr10	ENSG00000185736.11	1652244	0.0247614575938364	0.0299914556732453	False	False	1652254	T	A	0.00025600707165059696	0.06523280516767747	0.9968720281556294	25.0	0.003924514222445966	3.300300000572701e-13	7.729231432443644	48.0	4.962423182256479e-10	False	False										ADARB2	-
chr10	ENSG00000185736.11	1652944	0.0041023141347841	0.0186511601031772	False	False	1652979	AC	GT	0.036587718052771584	0.06450650286623857	0.5711123341364134	20.0	0.5671942583624522	3.300300000572701e-13	7.729231432443644	48.0	4.962423182256479e-10	False	False										ADARB2	-
chr10	ENSG00000185736.11	1673152	-0.0021540689612471	0.0189193495453116	False	False	1673215	AAAC	GTTT	-0.023667029353275856	0.06285185139831607	0.7068217062376472	7.0	0.37655262059487943	3.300300000572701e-13	7.729231432443644	48.0	4.962423182256479e-10	False	False										ADARB2	-
chr10	ENSG00000185736.11	1680702	0.0013191100410169599	0.0283983537278546	False	False	1680712	T	A	-0.01824344851962154	0.06850746769157551	0.7902667917314384	47.0	0.26629868442597493	3.300300000572701e-13	7.729231432443644	48.0	4.962423182256479e-10	False	False										ADARB2	-
chr10	ENSG00000185736.11	1682040	0.0030285336615547	0.021203588734712	False	False	1682092	AAAAC	GTTTT	0.044382512343035904	0.06305724309518643	0.4821818663608831	9.0	0.7038447950545417	3.300300000572701e-13	7.729231432443644	48.0	4.962423182256479e-10	False	False										ADARB2	-
chr10	ENSG00000185736.11	1698699	-0.0130582928421212	0.0248773270480266	False	False	1698744	AG	CT	-0.07077754523339891	0.06210114714798641	0.2554624774466997	2.0	1.1397139744413534	3.300300000572701e-13	7.729231432443644	48.0	4.962423182256479e-10	False	False										ADARB2	-
chr10	ENSG00000185736.11	1699196	-0.0053373635948163	0.019406609460845	False	False	1699227	GT	AC	-0.009330613646944048	0.06522996764798622	0.8863797213701075	25.0	0.1430418254581505	3.300300000572701e-13	7.729231432443644	48.0	4.962423182256479e-10	False	False										ADARB2	-
chr10	ENSG00000185736.11	1715509	0.000280282320595821	0.0206537950401917	False	False	1715547	GT	AC	-0.015740016793599702	0.06680703328134087	0.8139550869046636	36.0	0.23560418747101994	3.300300000572701e-13	7.729231432443644	48.0	4.962423182256479e-10	False	False										ADARB2	-
chr10	ENSG00000185736.11	1723680	0.0131898763058947	0.0321688339424481	False	False	1723690	A	T	0.1008701554625349	0.06422049295645954	0.11757328344509398	20.0	1.5706848518108267	3.300300000572701e-13	7.729231432443644	48.0	4.962423182256479e-10	False	False										ADARB2	-
chr10	ENSG00000185736.11	1734094	0.00479033732667708	0.0193769765426382	False	False	1734115	GT	AC	-0.0039576171918862466	0.06274508912822817	0.9497567609536476	6.0	0.06307453295346055	3.300300000572701e-13	7.729231432443644	48.0	4.962423182256479e-10	False	False										ADARB2	-
chr10	ENSG00000185736.11	1739166	-0.0275968470624929	0.0321065419243767	False	False	1739177	T	A	-0.06355935240086659	0.0666802139453403	0.3415179233279099	36.0	0.9531965877159307	3.300300000572701e-13	7.729231432443644	48.0	4.962423182256479e-10	False	False										ADARB2	-
chr10	ENSG00000185736.11	1761170	-0.00738887145116593	0.0200606912489648	False	False	1761189	GTT	AAC	-0.006511609569114289	0.0621356592493445	0.9166182702077448	1.0	0.10479666020736689	3.300300000572701e-13	7.729231432443644	48.0	4.962423182256479e-10	False	False										ADARB2	-
chr10	ENSG00000185736.11	1776201	-0.00261682885833113	0.0233644861541538	False	False	1776212	T	A	0.05088596837828927	0.06811107952838419	0.4558178559976268	45.0	0.7471026554069425	3.300300000572701e-13	7.729231432443644	48.0	4.962423182256479e-10	False	False										ADARB2	-
chr10	ENSG00000185736.11	1813106	0.00696001247880358	0.0261421364563831	False	False	1813147	A	T	0.09338063657070747	0.06467314955260324	0.1500917192190247	23.0	1.4438857117164892	3.300300000572701e-13	7.729231432443644	48.0	4.962423182256479e-10	False	False										ADARB2	-
chr10	ENSG00000185736.11	1836534	0.00249676964560037	0.0210734623293312	False	False	1836562	T	A	-0.017164025275073932	0.06298479900499661	0.7854526041675499	8.0	0.2725105985288975	3.300300000572701e-13	7.729231432443644	48.0	4.962423182256479e-10	False	False										ADARB2	-
chr10	ENSG00000185736.11	1842630	0.00433632642169641	0.0258168224596584	False	False	1842645	GT	AC	0.002198858476508369	0.06711544326994809	0.9738935529528414	38.0	0.03276233262237783	3.300300000572701e-13	7.729231432443644	48.0	4.962423182256479e-10	False	False										ADARB2	-
chr10	ENSG00000185736.11	1842790	-0.00297411255799793	0.0199501840605056	False	False	1842809	GT	AC	0.023603470920881855	0.06386985735232285	0.71203276854934	15.0	0.36955571688032635	3.300300000572701e-13	7.729231432443644	48.0	4.962423182256479e-10	False	False										ADARB2	-
chr10	ENSG00000185736.11	1851891	0.0024229506674286103	0.0213926787870056	False	False	1851936	GT	AC	0.0324899060856138	0.06333896844522338	0.6084390554919524	11.0	0.5129528769277577	3.300300000572701e-13	7.729231432443644	48.0	4.962423182256479e-10	False	False										ADARB2	-
chr10	ENSG00000185736.11	1876227	-0.0366363007493676	0.0426982730931556	False	False	1876255	ATTG	AATC						3.300300000572701e-13	7.729231432443644	48.0	4.962423182256479e-10	False	False										ADARB2	-
chr10	ENSG00000048740.13	10949601	0.009753316470188659	0.0234657288719147	False	False	10949629	ATTTT	AAAAT	0.04322474516201933	0.06268693685911167	0.4911170296580207	6.0	0.6895335348601664	0.056055983353997904	1.9202220817861608	29.0	1.0	False	False										CELF2	+
chr10	ENSG00000048740.13	11003714	-0.0647977049002407	0.0546769655215546	True	False	11003739	A	T	-0.12507871545530325	0.06513762998650498	0.056055983353997904	28.0	1.9202220817861608	0.056055983353997904	1.9202220817861608	29.0	1.0	True	False	11176277.0	0.0995852598289881	0.26476865170501696	chr10:11176277						CELF2	+
chr10	ENSG00000048740.13	11004961	0.00410216371187809	0.0302437093839597	False	False	11005023	GTTTT	AAAAC	0.07554927161244666	0.06370507004328392	0.2368017867885165	15.0	1.1859224322509228	0.056055983353997904	1.9202220817861608	29.0	1.0	False	False										CELF2	+
chr10	ENSG00000048740.13	11010690	0.0038260595480040203	0.0193612971012166	False	False	11010705	A	T	0.04604132805750171	0.06434735213356045	0.4749851148027506	19.0	0.7155123953187312	0.056055983353997904	1.9202220817861608	29.0	1.0	False	False										CELF2	+
chr10	ENSG00000048740.13	11030241	0.0068812767002533705	0.0238881823999163	False	False	11030277	AG	CT	-0.01300871374850428	0.07088212216806365	0.854572164756366	61.0	0.18352601968744992	0.056055983353997904	1.9202220817861608	29.0	1.0	False	False										CELF2	+
chr10	ENSG00000048740.13	11032932	-0.0108286797490276	0.0394563067357566	False	False	11032952	GT	AC						0.056055983353997904	1.9202220817861608	29.0	1.0	False	False										CELF2	+
chr10	ENSG00000048740.13	11046367	0.0065019276149886	0.021582199755184	False	False	11046409	GT	AC	-0.02374900965378602	0.06272788327937176	0.7052984196923133	6.0	0.37860371516148306	0.056055983353997904	1.9202220817861608	29.0	1.0	False	False										CELF2	+
chr10	ENSG00000048740.13	11051281	0.0233635324650199	0.0303423450560016	False	False	11051326	GT	AC	0.1125723572526418	0.062224371506215015	0.0716074620583345	5.0	1.8091361074076575	0.056055983353997904	1.9202220817861608	29.0	1.0	False	False										CELF2	+
chr10	ENSG00000048740.13	11066575	0.0178110876406443	0.0302963773999797	False	False	11066604	AAT	ATT	0.06099306826334153	0.062383636852688086	0.3291410827179967	4.0	0.9777094017036835	0.056055983353997904	1.9202220817861608	29.0	1.0	False	False										CELF2	+
chr10	ENSG00000048740.13	11076318	-0.00016943925237189298	0.018187084205906003	False	False	11076332	T	A	0.009350466777142196	0.06225455896169925	0.8807263085360065	2.0	0.15019730174130486	0.056055983353997904	1.9202220817861608	29.0	1.0	False	False										CELF2	+
chr10	ENSG00000048740.13	11096439	0.00663179164799288	0.0233923038473469	False	False	11096485	GT	AC	-0.024146588927557645	0.06965298668814184	0.7291932373303831	54.0	0.3466698281822352	0.056055983353997904	1.9202220817861608	29.0	1.0	False	False										CELF2	+
chr10	ENSG00000048740.13	11120148	0.00917561979908427	0.0396722374199124	False	False	11120159	A	T	0.09247207604955476	0.06310089183844841	0.14405598380407084	11.0	1.4654638524967725	0.056055983353997904	1.9202220817861608	29.0	1.0	False	False										CELF2	+
chr10	ENSG00000048740.13	11121705	-0.0020353242288074	0.0282432086448032	False	False	11121715	C	G	-0.03519273340252442	0.06768659128645849	0.6036353559658303	42.0	0.5199365595703317	0.056055983353997904	1.9202220817861608	29.0	1.0	False	False										CELF2	+
chr10	ENSG00000048740.13	11152237	0.004668634627057329	0.0195787764036689	False	False	11152247	A	T	-0.008467839941549302	0.06274333090910778	0.8927503855410591	6.0	0.13496000003277028	0.056055983353997904	1.9202220817861608	29.0	1.0	False	False										CELF2	+
chr10	ENSG00000048740.13	11163659	-0.00555096557478655	0.0532473319686885	False	False	11163675	T	A						0.056055983353997904	1.9202220817861608	29.0	1.0	False	False										CELF2	+
chr10	ENSG00000048740.13	11190807	-0.0165535655547531	0.0296409261129824	False	False	11190837	AC	GT	-0.060034275059057465	0.06610716598024143	0.3647654247524997	32.0	0.9081356637947682	0.056055983353997904	1.9202220817861608	29.0	1.0	False	False										CELF2	+
chr10	ENSG00000048740.13	11199356	-0.011382041167305	0.0245236389626863	False	False	11199371	AC	GT	-0.07677655173039655	0.06256037591214775	0.2208688982438312	6.0	1.2272392966150376	0.056055983353997904	1.9202220817861608	29.0	1.0	False	False										CELF2	+
chr10	ENSG00000048740.13	11221245	-0.004087005546981021	0.0190613937596334	False	False	11221256	A	T	-0.006085981008918554	0.06454852699181576	0.9249611482240722	20.0	0.09428535851314171	0.056055983353997904	1.9202220817861608	29.0	1.0	False	False										CELF2	+
chr10	ENSG00000048740.13	11222812	0.0054071245170849895	0.0222892926388853	False	False	11222850	AATG	ATTC	0.06535423979218033	0.06188478200349374	0.29191963526859765	0.0	1.0560631818738688	0.056055983353997904	1.9202220817861608	29.0	1.0	False	False										CELF2	+
chr10	ENSG00000048740.13	11268564	8.735593968649929e-05	0.023852919081432004	False	False	11268606	AC	GT	-0.004666986655547565	0.06509374658305099	0.94290425063956	24.0	0.07169639021458242	0.056055983353997904	1.9202220817861608	29.0	1.0	False	False										CELF2	+
chr10	ENSG00000048740.13	11313681	0.00473156971193706	0.019386538166814	False	False	11313699	GT	AC	0.040847159992814165	0.06306676123435967	0.5177830887649097	9.0	0.6476812697107402	0.056055983353997904	1.9202220817861608	29.0	1.0	False	False										CELF2	+
chr10	ENSG00000048740.13	11315674	0.0176226162638339	0.0408160052651072	False	False	11315702	T	A	0.11773795422205588	0.06410075968529297	0.06748141548351616	20.0	1.8367637887616053	0.056055983353997904	1.9202220817861608	29.0	1.0	False	False										CELF2	+
chr10	ENSG00000048740.13	11322946	0.0146065220972949	0.0261830682731821	False	False	11322984	GT	AC	0.07305004523470872	0.06754759419218667	0.28068724731284483	42.0	1.0814603555955886	0.056055983353997904	1.9202220817861608	29.0	1.0	False	False										CELF2	+
chr10	ENSG00000048740.13	11327790	-0.00876490620984078	0.0348206343964924	False	False	11327841	GT	AC	-0.09858133482164777	0.06916624656498165	0.15558208654353012	53.0	1.4252809674879592	0.056055983353997904	1.9202220817861608	29.0	1.0	False	False										CELF2	+
chr10	ENSG00000048740.13	11359141	-0.0007151292779824151	0.0188433421198739	False	False	11359153	A	T	-0.009978275404673342	0.06966983279755003	0.8862545961308284	54.0	0.14322232455571837	0.056055983353997904	1.9202220817861608	29.0	1.0	False	False										CELF2	+
chr10	ENSG00000048740.13	11375965	0.0183975363833371	0.042566585393361	False	False	11375985	ATTG	AATC	-0.0040050342907414615	0.06213647825025893	0.9486573034162842	1.0	0.06445544394406956	0.056055983353997904	1.9202220817861608	29.0	1.0	False	False										CELF2	+
chr10	ENSG00000048740.13	11395938	-0.0344756050656292	0.038607217594778996	False	False	11395978	GT	AC	-0.059976496317256926	0.06791889293861443	0.3781852888755427	44.0	0.8830605700753118	0.056055983353997904	1.9202220817861608	29.0	1.0	False	False										CELF2	+
chr10	ENSG00000048740.13	11396385	0.0292351635370113	0.0303545361087986	False	False	11396395	T	A	0.023837984144564468	0.06521427041689705	0.7150421924832131	25.0	0.36553324896797484	0.056055983353997904	1.9202220817861608	29.0	1.0	False	False										CELF2	+
chr10	ENSG00000048740.13	11453277	0.007532612619717759	0.0245525014744939	False	False	11453287	A	T	-0.017497786014361683	0.06349034176882126	0.7830866448379088	12.0	0.2755976031452782	0.056055983353997904	1.9202220817861608	29.0	1.0	False	False										CELF2	+
chr10	ENSG00000048740.13	11459416	-0.00708638438493382	0.0255343194081155	False	False	11459427	T	A	-0.07544255164269102	0.06662489685738593	0.2586989242299905	36.0	1.1323477438798855	0.056055983353997904	1.9202220817861608	29.0	1.0	False	False										CELF2	+
chr10	ENSG00000048740.13	11467102	0.00222944991863525	0.0218255989733843	False	False	11467113	A	T	-0.023755068807872863	0.06426429469903969	0.7119691913815116	18.0	0.36964645638953597	0.056055983353997904	1.9202220817861608	29.0	1.0	False	False										CELF2	+
chr10	ENSG00000148429.10	11396385	0.00338099743961306	0.0294282940126355	False	False	11396395	T	A	-0.042248025432422016	0.06517456442727759	0.5174698861388407	25.0	0.6482287346862559	0.011034774784605858	2.562182058519415	18.0	0.42956780748336154	False	False										USP6NL	-
chr10	ENSG00000148429.10	11453277	-0.00712124078771446	0.0237394623185259	False	False	11453287	A	T	-0.056947128444485115	0.06339701531344284	0.3699171493700701	12.0	0.8982619790999833	0.011034774784605858	2.562182058519415	18.0	0.42956780748336154	False	False										USP6NL	-
chr10	ENSG00000148429.10	11459416	-0.00649803601558266	0.0334158816027176	False	False	11459427	T	A	0.0025588456904801164	0.06681509173473549	0.9694846566238716	36.0	0.038297420897647844	0.011034774784605858	2.562182058519415	18.0	0.42956780748336154	False	False										USP6NL	-
chr10	ENSG00000148429.10	11467102	-0.0065927854003291295	0.0201663905356419	False	False	11467113	A	T	-0.02375507910799406	0.0642642946833066	0.7119690720310071	18.0	0.36964661675754323	0.011034774784605858	2.562182058519415	18.0	0.42956780748336154	False	False										USP6NL	-
chr10	ENSG00000148429.10	11685335	-0.0420778853588981	0.0341312143252558	False	False	11685349	T	A	-0.048551161528903236	0.06218386043735333	0.435654802084184	2.0	0.7807678903727077	0.011034774784605858	2.562182058519415	18.0	0.42956780748336154	False	False										USP6NL	-
chr10	ENSG00000148429.10	11710695	0.0113295473463004	0.0232824662172208	False	False	11710705	T	A	0.04589744378308847	0.06207149398443821	0.4603163607256866	1.0	0.739428694830437	0.011034774784605858	2.562182058519415	18.0	0.42956780748336154	False	False										USP6NL	-
chr10	ENSG00000148429.10	11711319	0.00273907323647976	0.0459791931122804	False	False	11711338	AAAC	GTTT	0.07250018591697438	0.06209344430569299	0.2440468415707812	2.0	1.1675980729954007	0.011034774784605858	2.562182058519415	18.0	0.42956780748336154	False	False										USP6NL	-
chr10	ENSG00000148429.10	11716191	-0.0194304418847201	0.0552976915758551	False	False	11716202	T	A						0.011034774784605858	2.562182058519415	18.0	0.42956780748336154	False	False										USP6NL	-
chr10	ENSG00000148429.10	11721533	0.00586435133500746	0.0266956341939282	False	False	11721576	ATTT	AAAT	0.08399123977376496	0.06203729409858779	0.17695845857106648	2.0	1.3538830310730288	0.011034774784605858	2.562182058519415	18.0	0.42956780748336154	False	False										USP6NL	-
chr10	ENSG00000148429.10	11728171	0.0119669059628064	0.0274747628674017	False	False	11728181	A	T	0.015292338248937797	0.06536440078941519	0.8152243526758954	26.0	0.23395515088106136	0.011034774784605858	2.562182058519415	18.0	0.42956780748336154	False	False										USP6NL	-
chr10	ENSG00000148429.10	11498890	0.00338906617892602	0.0220514428323941	False	False	11498903	T	A	0.04944659062673832	0.07010038666244	0.4813896591860962	57.0	0.7053683008175466	0.011034774784605858	2.562182058519415	18.0	0.42956780748336154	False	False										USP6NL	-
chr10	ENSG00000148429.10	11553828	0.0665073875061275	0.0318373552833435	False	False	11553849	AC	GT	0.04315674493957532	0.06395879486064053	0.5004680102278446	16.0	0.6747585696948999	0.011034774784605858	2.562182058519415	18.0	0.42956780748336154	False	False										USP6NL	-
chr10	ENSG00000148429.10	11588568	0.0530904998855316	0.035754947967225	False	False	11588593	GTT	AAC	0.009421636858573326	0.062497225962153485	0.8802893742081297	4.0	0.15075288084432414	0.011034774784605858	2.562182058519415	18.0	0.42956780748336154	False	False										USP6NL	-
chr10	ENSG00000148429.10	11601572	-0.0520067754629845	0.0476863147838093	False	False	11601583	AT	AT	-0.042531855264681284	0.062443444452001874	0.4964073952898928	4.0	0.6811260275267815	0.011034774784605858	2.562182058519415	18.0	0.42956780748336154	False	False										USP6NL	-
chr10	ENSG00000148429.10	11610149	0.00537898756717744	0.0270037133714506	False	False	11610174	GT	AC	-0.024995496790929668	0.06426235049126268	0.6976476042734285	18.0	0.3889602014219529	0.011034774784605858	2.562182058519415	18.0	0.42956780748336154	False	False										USP6NL	-
chr10	ENSG00000148429.10	11622815	-0.0614465928249345	0.0362453275198088	False	False	11622907	ATGG	ATCC	-0.030724805086522106	0.0649263128689187	0.636487673523566	23.0	0.47322578056377784	0.011034774784605858	2.562182058519415	18.0	0.42956780748336154	False	False										USP6NL	-
chr10	ENSG00000148429.10	11651050	0.0580050497611591	0.0817663777210037	False	False	11651074	CTTTT	AAAAG						0.011034774784605858	2.562182058519415	18.0	0.42956780748336154	False	False										USP6NL	-
chr10	ENSG00000148429.10	11653513	-0.00750325214403782	0.0211959864998637	False	False	11653543	CGCGG	CCGCG	-0.03384555849036853	0.06424560563711447	0.5988045118134033	18.0	0.5268151518648937	0.011034774784605858	2.562182058519415	18.0	0.42956780748336154	False	False										USP6NL	-
chr10	ENSG00000148429.10	11671610	-0.0167173776822105	0.0530840814164857	False	False	11671620	A	T						0.011034774784605858	2.562182058519415	18.0	0.42956780748336154	False	False										USP6NL	-
chr10	ENSG00000148429.10	11675469	-0.0395540084398865	0.0398281010605422	False	False	11675483	T	A	-0.04782234400728423	0.0665903904783614	0.4734056252794296	35.0	0.718156834097919	0.011034774784605858	2.562182058519415	18.0	0.42956780748336154	False	False										USP6NL	-
chr10	ENSG00000052749.9	99018582	-0.0451714804310158	0.0486062172881488	False	False	99018592	A	T	-0.016852515663582437	0.06564389277196914	0.7976175664268548	28.0	0.25672632977638854	0.0099221186301696	2.5995847438049697	18.0	0.3973654865361467	False	False										RRP12	-
chr10	ENSG00000052749.9	99033713	-0.0151320765208299	0.0443064963405402	False	False	99033752	AC	GT	0.0036548765830768967	0.06299365809214448	0.9537788729286408	8.0	0.05801975458752842	0.0099221186301696	2.5995847438049697	18.0	0.3973654865361467	False	False										RRP12	-
chr10	ENSG00000052749.9	99065882	-0.0884360314898034	0.0460004168326503	False	False	99065909	ATTT	AAAT	-0.11931417425603673	0.06181254883198858	0.054670893292386544	2.0	1.9302581192751354	0.0099221186301696	2.5995847438049697	18.0	0.3973654865361467	False	False										RRP12	-
chr10	ENSG00000052749.9	99068840	-0.107479449009325	0.0782123801218575	False	False	99068850	T	A						0.0099221186301696	2.5995847438049697	18.0	0.3973654865361467	False	False										RRP12	-
chr10	ENSG00000052749.9	99095154	0.091261966563593	0.0546533494356738	False	False	99095165	G	C	0.06721713134664528	0.06711514577949146	0.31767099798646004	39.0	1.001519561135856	0.0099221186301696	2.5995847438049697	18.0	0.3973654865361467	False	False										RRP12	-
chr10	ENSG00000052749.9	99097739	0.104988832954218	0.0494170183294905	False	False	99097750	A	T	0.1358808853222978	0.06532648390980128	0.03863076173684627	30.0	2.0800275353853976	0.0099221186301696	2.5995847438049697	18.0	0.3973654865361467	False	False										RRP12	-
chr10	ENSG00000052749.9	99107660	-0.010174979972209	0.0407705432871329	False	False	99107678	GTTTT	AAAAC						0.0099221186301696	2.5995847438049697	18.0	0.3973654865361467	False	False										RRP12	-
chr10	ENSG00000052749.9	99112798	0.11327372191248801	0.0575860674855801	False	False	99112822	AC	GT	0.08930625877586458	0.06225026330715705	0.15261228310851271	4.0	1.4346326269369667	0.0099221186301696	2.5995847438049697	18.0	0.3973654865361467	False	False										RRP12	-
chr10	ENSG00000052749.9	99135861	-0.155796464278076	0.0576970540535664	False	False	99135884	AAAC	GTTT	-0.14405536899596713	0.061848101813265485	0.020628132661873223	4.0	2.3291801166494235	0.0099221186301696	2.5995847438049697	18.0	0.3973654865361467	False	False										RRP12	-
chr10	ENSG00000052749.9	99141944	-0.172021300444015	0.060532002072296	False	False	99141955	T	A	-0.1615482044555866	0.0645133716225373	0.012958153548169976	26.0	2.504104194100915	0.0099221186301696	2.5995847438049697	18.0	0.3973654865361467	False	False										RRP12	-
chr10	ENSG00000052749.9	99145288	0.15203505804149403	0.0581065730801521	False	False	99145298	A	T	0.13825903075205345	0.06379702123717468	0.031201792847890163	19.0	2.16717063071104	0.0099221186301696	2.5995847438049697	18.0	0.3973654865361467	False	False										RRP12	-
chr10	ENSG00000052749.9	99154965	0.151466992074016	0.0572342059932843	False	False	99154995	AC	GT	0.1306882473940011	0.06308276749341199	0.03933211752612145	13.0	2.07169489524456	0.0099221186301696	2.5995847438049697	18.0	0.3973654865361467	False	False										RRP12	-
chr10	ENSG00000052749.9	99164510	0.10500512397433501	0.0578150526020242	False	False	99164555	AGAT	ATCT	0.07915333031340792	0.06304711731079535	0.21048286345709905	10.0	1.2554631153588802	0.0099221186301696	2.5995847438049697	18.0	0.3973654865361467	False	False										RRP12	-
chr10	ENSG00000052749.9	99170819	-0.10785148002948598	0.0631230049976634	False	False	99170838	A	T	-0.07963983495706148	0.06846213306363373	0.2460282721825475	48.0	1.1632683849192718	0.0099221186301696	2.5995847438049697	18.0	0.3973654865361467	False	False										RRP12	-
chr10	ENSG00000052749.9	99178273	0.00292603083060731	0.0205006026481249	False	False	99178283	A	T	0.0506420996626688	0.0652881639297947	0.438726806186908	26.0	0.7756704525666395	0.0099221186301696	2.5995847438049697	18.0	0.3973654865361467	False	False										RRP12	-
chr10	ENSG00000052749.9	99181614	0.0178522472740595	0.0566457634607965	False	False	99181665	AAAT	ATTT	0.08196290798143605	0.0631592009569705	0.1955847357870996	11.0	1.2977192038461072	0.0099221186301696	2.5995847438049697	18.0	0.3973654865361467	False	False										RRP12	-
chr10	ENSG00000052749.9	99193793	-0.0734106469708615	0.0549214467254821	False	False	99193803	T	A	-0.040456744260256465	0.06244883067372103	0.5176701198146625	4.0	0.6478382993531533	0.0099221186301696	2.5995847438049697	18.0	0.3973654865361467	False	False										RRP12	-
chr10	ENSG00000052749.9	99234969	0.00880137312883374	0.0230906903709639	False	False	99234988	GT	AC	0.02109111710898293	0.06273162323938708	0.7369886738852629	6.0	0.33621188198013224	0.0099221186301696	2.5995847438049697	18.0	0.3973654865361467	False	False										RRP12	-
chr10	ENSG00000052749.9	99257280	-0.0376599192319958	0.0390902398115614	False	False	99257291	T	A	-0.02047948886676726	0.06680129752187502	0.7594530188644562	36.0	0.30657321978006435	0.0099221186301696	2.5995847438049697	18.0	0.3973654865361467	False	False										RRP12	-
chr10	ENSG00000165879.7	99018582	-0.0126655363338189	0.0266890520416654	False	False	99018592	A	T	-0.0075019498582281656	0.0656513689469217	0.9091229793174304	28.0	0.11426951149020818	0.09013280788976843	1.7024711652491629	15.0	1.0	False	False										FRAT1	+
chr10	ENSG00000165879.7	99033713	0.0128092873895224	0.0327476512802388	False	False	99033752	AC	GT	0.046730646049819184	0.06292525948006877	0.458392974455821	8.0	0.742637319828945	0.09013280788976843	1.7024711652491629	15.0	1.0	False	False										FRAT1	+
chr10	ENSG00000165879.7	99065882	0.00416488128754565	0.0540659483144016	False	False	99065909	ATTT	AAAT	0.01765160289834541	0.06224758084758335	0.7769666542223681	2.0	0.28357090601747786	0.09013280788976843	1.7024711652491629	15.0	1.0	False	False										FRAT1	+
chr10	ENSG00000165879.7	99068840	-0.0264664990042935	0.0792372982210328	False	False	99068850	T	A						0.09013280788976843	1.7024711652491629	15.0	1.0	False	False										FRAT1	+
chr10	ENSG00000165879.7	99095154	0.0185144726092794	0.0316241453212239	False	False	99095165	G	C	-0.01302544100223496	0.06726157280318315	0.8466250515621635	39.0	0.19365352993378904	0.09013280788976843	1.7024711652491629	15.0	1.0	False	False										FRAT1	+
chr10	ENSG00000165879.7	99097739	0.00711707964564316	0.0547062499433681	False	False	99097750	A	T	-0.006563033049154849	0.06593662723624984	0.9207998287745228	30.0	0.09953546798260716	0.09013280788976843	1.7024711652491629	15.0	1.0	False	False										FRAT1	+
chr10	ENSG00000165879.7	99107660	-0.00857494278193339	0.0437365483722397	False	False	99107678	GTTTT	AAAAC						0.09013280788976843	1.7024711652491629	15.0	1.0	False	False										FRAT1	+
chr10	ENSG00000165879.7	99112798	0.0244162284508809	0.0336557321272585	False	False	99112822	AC	GT	0.004925408016768697	0.062499241881522935	0.9372473160285624	4.0	0.07880748419485753	0.09013280788976843	1.7024711652491629	15.0	1.0	False	False										FRAT1	+
chr10	ENSG00000165879.7	99135861	-0.0143304748430378	0.025440457048148	False	False	99135884	AAAC	GTTT	-0.018209028989911117	0.06248963761794475	0.7709869035349509	4.0	0.2913927762109817	0.09013280788976843	1.7024711652491629	15.0	1.0	False	False										FRAT1	+
chr10	ENSG00000165879.7	99141944	-0.0114609609346835	0.0238453240634109	False	False	99141955	T	A	-0.014462848164862662	0.06536520762316524	0.8250812533936782	26.0	0.2212621773993581	0.09013280788976843	1.7024711652491629	15.0	1.0	False	False										FRAT1	+
chr10	ENSG00000165879.7	99145288	0.0169126381078707	0.0303092767390656	False	False	99145298	A	T	0.007559687058312082	0.06441382197267044	0.9066715332935597	19.0	0.11736125612169876	0.09013280788976843	1.7024711652491629	15.0	1.0	False	False										FRAT1	+
chr10	ENSG00000165879.7	99146747	-0.0287923420486013	0.0315617654065072	False	False	99146757	A	T	-0.012581217539637502	0.06508930348235978	0.8468968310111167	24.0	0.19329162960004956	0.09013280788976843	1.7024711652491629	15.0	1.0	False	False										FRAT1	+
chr10	ENSG00000165879.7	99154965	0.0391515218306566	0.0361388516210436	True	False	99154995	AC	GT	0.04950501270935896	0.0635504598427206	0.4367327622380718	13.0	0.7789874822602014	0.09013280788976843	1.7024711652491629	15.0	1.0	False	False										FRAT1	+
chr10	ENSG00000165879.7	99164510	0.0291476329585931	0.0323254800963737	False	False	99164555	AGAT	ATCT	0.02275179527616309	0.06322918173791946	0.7192775873742553	10.0	0.359830613821126	0.09013280788976843	1.7024711652491629	15.0	1.0	False	False										FRAT1	+
chr10	ENSG00000165879.7	99170819	0.0265949459685306	0.045699973262451996	False	False	99170838	A	T	0.11613501111643587	0.068215552478646	0.09013280788976843	48.0	1.7024711652491629	0.09013280788976843	1.7024711652491629	15.0	1.0	True	False	99037586.0	0.06072317516368881	0.2161847600949926	chr10:99037586						FRAT1	+
chr10	ENSG00000165879.7	99178273	-0.0136922389164003	0.030883897758244003	False	False	99178283	A	T	-0.07376136159223197	0.06519396639588364	0.25903908812241955	26.0	1.1314139278522142	0.09013280788976843	1.7024711652491629	15.0	1.0	False	False										FRAT1	+
chr10	ENSG00000165879.7	99181614	-0.0233368848874277	0.0395717995146447	False	False	99181665	AAAT	ATTT	-0.0690022003393921	0.0632213773625325	0.2761352532182451	11.0	1.0914377892102924	0.09013280788976843	1.7024711652491629	15.0	1.0	False	False										FRAT1	+
chr10	ENSG00000181274.5	99018582	-0.0445065238142166	0.0329692157088996	False	False	99018592	A	T	-0.12588299778132792	0.06513095134199806	0.0544820488887615	28.0	1.9327676809190935	0.0544820488887615	1.9327676809190935	16.0	1.0	True	False	99170593.0	0.11019094274738186	0.27799692869597936	chr10:99170593						FRAT2	-
chr10	ENSG00000181274.5	99033713	0.00343262885293143	0.0198944588913692	False	False	99033752	AC	GT	0.00956451820155438	0.06299119741954029	0.8794354376015189	8.0	0.1518389647025094	0.0544820488887615	1.9327676809190935	16.0	1.0	False	False										FRAT2	-
chr10	ENSG00000181274.5	99065882	-0.0536655571979323	0.0324555138728431	False	False	99065909	ATTT	AAAT	0.033178610467063684	0.0622230041649854	0.5943396500079599	2.0	0.5332209672662221	0.0544820488887615	1.9327676809190935	16.0	1.0	False	False										FRAT2	-
chr10	ENSG00000181274.5	99068840	-0.0621526034865397	0.0481742344874406	False	False	99068850	T	A						0.0544820488887615	1.9327676809190935	16.0	1.0	False	False										FRAT2	-
chr10	ENSG00000181274.5	99095154	0.0742156401360509	0.0418346810929629	False	False	99095165	G	C	0.04304261810465598	0.06720493857858639	0.5225318341858709	39.0	0.6404680818854392	0.0544820488887615	1.9327676809190935	16.0	1.0	False	False										FRAT2	-
chr10	ENSG00000181274.5	99097739	0.0405747107351114	0.0349014868686809	False	False	99097750	A	T	-0.024349626370416277	0.06591849696522882	0.7121769867672366	30.0	0.36938989041665193	0.0544820488887615	1.9327676809190935	16.0	1.0	False	False										FRAT2	-
chr10	ENSG00000181274.5	99107660	-0.0397498025246227	0.0524282370408651	False	False	99107678	GTTTT	AAAAC						0.0544820488887615	1.9327676809190935	16.0	1.0	False	False										FRAT2	-
chr10	ENSG00000181274.5	99112798	0.0958411698331374	0.0341841226848489	True	False	99112822	AC	GT	0.0880473784567876	0.06225726799774085	0.15850335902284604	4.0	1.414250597375757	0.0544820488887615	1.9327676809190935	16.0	1.0	False	False										FRAT2	-
chr10	ENSG00000181274.5	99135861	-0.0190643068070555	0.0450068125874147	False	False	99135884	AAAC	GTTT	0.04155978014245014	0.062446001194110236	0.5063097970595006	4.0	0.6655314887700121	0.0544820488887615	1.9327676809190935	16.0	1.0	False	False										FRAT2	-
chr10	ENSG00000181274.5	99141944	-0.0524770646127958	0.04823376324411901	False	False	99141955	T	A	-0.036247235035304366	0.06532908600637716	0.5795335876042798	26.0	0.5548406881395227	0.0544820488887615	1.9327676809190935	16.0	1.0	False	False										FRAT2	-
chr10	ENSG00000181274.5	99145288	0.0471396445067859	0.0394303993949951	False	False	99145298	A	T	0.01576857198879874	0.0644076537337871	0.8068006459036086	19.0	0.24482450570198042	0.0544820488887615	1.9327676809190935	16.0	1.0	False	False										FRAT2	-
chr10	ENSG00000181274.5	99146747	-0.0733087173407695	0.0391014599308126	False	False	99146757	A	T	-0.034180411331802045	0.06505641943471879	0.5998008973349589	24.0	0.5253964424848275	0.0544820488887615	1.9327676809190935	16.0	1.0	False	False										FRAT2	-
chr10	ENSG00000181274.5	99154965	0.0746556772034521	0.0394107534572345	False	False	99154995	AC	GT	0.038499828829104486	0.06358130257525807	0.5453886892078356	13.0	0.6055212345411471	0.0544820488887615	1.9327676809190935	16.0	1.0	False	False										FRAT2	-
chr10	ENSG00000181274.5	99164510	0.0898568998526176	0.0405852511071799	False	False	99164555	AGAT	ATCT	0.0861031639104687	0.06301067354550681	0.17301440428564954	10.0	1.3664853756607491	0.0544820488887615	1.9327676809190935	16.0	1.0	False	False										FRAT2	-
chr10	ENSG00000181274.5	99170819	0.0179116689012386	0.043868024716925004	False	False	99170838	A	T	0.09809648856475688	0.06834903068046239	0.15269562457227606	48.0	1.4352286724206291	0.0544820488887615	1.9327676809190935	16.0	1.0	False	False										FRAT2	-
chr10	ENSG00000181274.5	99178273	-0.0172103369516569	0.0335710440156596	False	False	99178283	A	T	-0.0999444262574302	0.06504472858346047	0.12575476578934586	26.0	1.5365492090444974	0.0544820488887615	1.9327676809190935	16.0	1.0	False	False										FRAT2	-
chr10	ENSG00000181274.5	99181614	-0.0444841144795327	0.0403978387596397	False	False	99181665	AAAT	ATTT	-0.07885861299495063	0.06317507131113269	0.213110057066122	11.0	1.2482552272331855	0.0544820488887615	1.9327676809190935	16.0	1.0	False	False										FRAT2	-
chr10	ENSG00000181274.5	99193793	-0.0553215372929447	0.0408016769749728	False	False	99193803	T	A	-0.06653199710601165	0.06236151824997321	0.28703299346356753	4.0	1.0668758390281852	0.0544820488887615	1.9327676809190935	16.0	1.0	False	False										FRAT2	-
chr10	ENSG00000213390.6	99018582	0.084612413862043	0.0553500647401177	False	False	99018592	A	T	0.10694290496488028	0.06527670595895615	0.10271434637569406	28.0	1.6383011886678605	0.0006954296679463648	3.441564928980279	14.0	0.04316317941239456	False	False										ARHGAP19	-
chr10	ENSG00000213390.6	99033713	0.107079679780376	0.0419049956650832	False	False	99033752	AC	GT	0.1946704515290993	0.06178892049259874	0.0018263439872550765	8.0	3.150572141042948	0.0006954296679463648	3.441564928980279	14.0	0.04316317941239456	False	False										ARHGAP19	-
chr10	ENSG00000213390.6	99065882	-0.20742074309438602	0.0439208862322448	True	True	99065909	ATTT	AAAT	-0.17922562787758528	0.06124921054108803	0.003737396242751302	2.0	2.926170415818743	0.0006954296679463648	3.441564928980279	14.0	0.04316317941239456	False	False										ARHGAP19	-
chr10	ENSG00000213390.6	99068840	0.125828261637964	0.0608359422872003	False	False	99068850	T	A						0.0006954296679463648	3.441564928980279	14.0	0.04316317941239456	False	False										ARHGAP19	-
chr10	ENSG00000213390.6	99095154	-0.00308914733355709	0.0187790203747616	False	False	99095165	G	C	-0.07420101708250379	0.06708184401661403	0.2698743185805285	39.0	1.1061266751123682	0.0006954296679463648	3.441564928980279	14.0	0.04316317941239456	False	False										ARHGAP19	-
chr10	ENSG00000213390.6	99097739	0.199253527724296	0.05404140891409	False	False	99097750	A	T	0.17238988918756165	0.06495087528633042	0.008505622082285655	30.0	2.654158060651153	0.0006954296679463648	3.441564928980279	14.0	0.04316317941239456	False	False										ARHGAP19	-
chr10	ENSG00000213390.6	99107660	0.08612845204870301	0.0596464923918905	False	False	99107678	GTTTT	AAAAC						0.0006954296679463648	3.441564928980279	14.0	0.04316317941239456	False	False										ARHGAP19	-
chr10	ENSG00000213390.6	99112798	-1.7702100658476503e-05	0.008289999264625059	False	False	99112822	AC	GT	-0.020206520022470986	0.062487239214441985	0.7466787809390526	4.0	0.3233703437133269	0.0006954296679463648	3.441564928980279	14.0	0.04316317941239456	False	False										ARHGAP19	-
chr10	ENSG00000213390.6	98886884	-0.00277452325724085	0.0219749003184548	False	False	98886902	A	T	-0.05296485232160069	0.06366817958079468	0.4062784470991564	14.0	0.8318889069914194	0.0006954296679463648	3.441564928980279	14.0	0.04316317941239456	False	False										ARHGAP19	-
chr10	ENSG00000213390.6	98938526	-0.00060978214009357	0.0187413196751398	False	False	98938572	GT	AC	0.024724314721817908	0.06322621950619978	0.6960968189571319	10.0	0.39104528018464735	0.0006954296679463648	3.441564928980279	14.0	0.04316317941239456	False	False										ARHGAP19	-
chr10	ENSG00000213390.6	98943753	-0.0158565750837283	0.0317534488557291	False	False	98943816	AC	GT	-0.07666495510522102	0.06896786869436122	0.26758555586325555	51.0	1.1116039477016506	0.0006954296679463648	3.441564928980279	14.0	0.04316317941239456	False	False										ARHGAP19	-
chr10	ENSG00000213390.6	98954077	-0.0937080931461226	0.0396232650299817	False	False	98954099	AAT	ATT	-0.15611375986152892	0.06247010465756881	0.01309631515192494	10.0	2.4990155005705494	0.0006954296679463648	3.441564928980279	14.0	0.04316317941239456	False	False										ARHGAP19	-
chr10	ENSG00000213390.6	98963868	-0.0905260691951844	0.0424874042563035	False	False	98963891	CT	AG	-0.13029535204282885	0.06245706846891146	0.0379700306281304	8.0	2.0861586244267047	0.0006954296679463648	3.441564928980279	14.0	0.04316317941239456	False	False										ARHGAP19	-
chr10	ENSG00000213390.6	98968507	0.14693443517698698	0.0537265158379856	False	False	98968519	A	T	0.15470953671174367	0.06528623437198314	0.0186322009322369	31.0	2.3697114437670117	0.0006954296679463648	3.441564928980279	14.0	0.04316317941239456	False	False										ARHGAP19	-
chr10	ENSG00000213390.6	98898407	-0.009147361245805459	0.0332240239080042	False	False	98898419	T	A	-0.07805749740338076	0.06489584311656514	0.23025440687093146	24.0	1.2028119776974746	0.0006954296679463648	3.441564928980279	14.0	0.04316317941239456	False	False										ARHGAP19	-
chr10	ENSG00000187122.12	99033713	0.00765289351049822	0.0539769849883851	False	False	99033752	AC	GT										False	False										SLIT1	-
chr10	ENSG00000187122.12	98778554	-0.00271413368575106	0.0515909745814002	False	False	98778611	ATTC	AATG										False	False										SLIT1	-
chr10	ENSG00000187122.12	98786222	-0.00881487328565834	0.0570539373525295	False	False	98786258	AAAT	ATTT										False	False										SLIT1	-
chr10	ENSG00000187122.12	98824895	0.0121462833381208	0.0570210908376304	False	False	98824927	AC	GT										False	False										SLIT1	-
chr10	ENSG00000187122.12	98844313	0.0041499602612268295	0.0581263572227494	False	False	98844378	CTTTT	AAAAG										False	False										SLIT1	-
chr10	ENSG00000187122.12	98886884	0.00128894914422358	0.0518389693672901	False	False	98886902	A	T										False	False										SLIT1	-
chr10	ENSG00000187122.12	98938526	-0.0030384522416998802	0.0523087370240062	False	False	98938572	GT	AC										False	False										SLIT1	-
chr10	ENSG00000187122.12	98943753	-0.0271382185681845	0.07119397244063701	True	False	98943816	AC	GT										False	False										SLIT1	-
chr10	ENSG00000187122.12	98954077	-0.0114406017175575	0.0628935421065845	False	False	98954099	AAT	ATT										False	False										SLIT1	-
chr10	ENSG00000187122.12	98963868	0.00532693539875016	0.0523861454396598	False	False	98963891	CT	AG										False	False										SLIT1	-
chr10	ENSG00000187122.12	98968507	-0.00222221262271298	0.0533728775766413	False	False	98968519	A	T										False	False										SLIT1	-
chr10	ENSG00000187122.12	98978389	0.00534791798877834	0.0556744158795749	False	False	98978421	GT	AC										False	False										SLIT1	-
chr10	ENSG00000269891.1	99033713	0.004892438674995321	0.0597884495300255	False	False	99033752	AC	GT										False	False										ARHGAP19-SLIT1	-
chr10	ENSG00000269891.1	99065882	-0.00659455906880361	0.0598993518395281	False	False	99065909	ATTT	AAAT										False	False										ARHGAP19-SLIT1	-
chr10	ENSG00000269891.1	98938526	-0.0134196308575586	0.0654524078883617	False	False	98938572	GT	AC										False	False										ARHGAP19-SLIT1	-
chr10	ENSG00000269891.1	98943753	-0.014528240920896001	0.0675829036638598	False	False	98943816	AC	GT										False	False										ARHGAP19-SLIT1	-
chr10	ENSG00000269891.1	98963868	-0.0177752559144167	0.0689520558850551	True	False	98963891	CT	AG										False	False										ARHGAP19-SLIT1	-
chr10	ENSG00000269891.1	98968507	-0.00901903883125545	0.0620307464957006	False	False	98968519	A	T										False	False										ARHGAP19-SLIT1	-
chr10	ENSG00000269891.1	98978389	0.00103824196867615	0.0599491222725877	False	False	98978421	GT	AC										False	False										ARHGAP19-SLIT1	-
chr10	ENSG00000171314.8	99095154	0.0138395214332021	0.0290717544016161	False	False	99095165	G	C	0.10764400926435773	0.0668764230539841	0.10891358141788246	39.0	1.6095957939835561	0.0002118143092714716	3.7635934135009097	16.0	0.018127155500008298	False	False										PGAM1	+
chr10	ENSG00000171314.8	99097739	0.0726279607134973	0.0410596009643316	False	False	99097750	A	T	0.21856259566984654	0.06434385858920874	0.0008032303951260916	30.0	3.3967903147558856	0.0002118143092714716	3.7635934135009097	16.0	0.018127155500008298	False	False										PGAM1	+
chr10	ENSG00000171314.8	99107660	0.004011013979690121	0.0379719220361664	False	False	99107678	GTTTT	AAAAC						0.0002118143092714716	3.7635934135009097	16.0	0.018127155500008298	False	False										PGAM1	+
chr10	ENSG00000171314.8	99112798	0.0127736960977063	0.0322318258198381	False	False	99112822	AC	GT	0.10418152088584162	0.06215989370623129	0.0949541536590161	4.0	1.6760247592797577	0.0002118143092714716	3.7635934135009097	16.0	0.018127155500008298	False	False										PGAM1	+
chr10	ENSG00000171314.8	99135861	-0.0264610831309637	0.0511367868960767	False	False	99135884	AAAC	GTTT	-0.13814584408132066	0.06190074356388586	0.026498618391017425	4.0	2.2317315774849225	0.0002118143092714716	3.7635934135009097	16.0	0.018127155500008298	False	False										PGAM1	+
chr10	ENSG00000171314.8	99141944	-0.0491077943472013	0.0576869063513999	False	False	99141955	T	A	-0.16412694733582928	0.06448554946978248	0.011565696061244884	26.0	2.545174053494545	0.0002118143092714716	3.7635934135009097	16.0	0.018127155500008298	False	False										PGAM1	+
chr10	ENSG00000171314.8	99145288	0.061328185289319	0.0676938898193614	False	False	99145298	A	T	0.1748485475515865	0.06342336131958869	0.00628275533411349	19.0	2.756847696395799	0.0002118143092714716	3.7635934135009097	16.0	0.018127155500008298	False	False										PGAM1	+
chr10	ENSG00000171314.8	99146747	-0.0772740020122689	0.0688218262665325	False	False	99146757	A	T	-0.19459885136322136	0.06385003905630766	0.002568127437324513	24.0	3.0477483528492404	0.0002118143092714716	3.7635934135009097	16.0	0.018127155500008298	False	False										PGAM1	+
chr10	ENSG00000171314.8	99154965	0.0057922862561126795	0.0280736011913556	False	False	99154995	AC	GT	0.08318088261350999	0.06340796961262281	0.19079328137105087	13.0	1.3118364004033798	0.0002118143092714716	3.7635934135009097	16.0	0.018127155500008298	False	False										PGAM1	+
chr10	ENSG00000171314.8	99164510	-0.0703761715970482	0.0451478160814098	False	False	99164555	AGAT	ATCT	-0.07659988953105516	0.0630597322202951	0.2256191372830741	10.0	1.2147195497668528	0.0002118143092714716	3.7635934135009097	16.0	0.018127155500008298	False	False										PGAM1	+
chr10	ENSG00000171314.8	99170819	-0.0052652441228261395	0.0244657541374306	False	False	99170838	A	T	-0.06537464885659275	0.06853336039624969	0.34121565337751003	48.0	0.9539098692754341	0.0002118143092714716	3.7635934135009097	16.0	0.018127155500008298	False	False										PGAM1	+
chr10	ENSG00000171314.8	99181614	0.09464574769774001	0.0375773797434087	False	False	99181665	AAAT	ATTT	0.12657282226255884	0.06286274078796952	0.04514022661606222	11.0	2.013479219582197	0.0002118143092714716	3.7635934135009097	16.0	0.018127155500008298	False	False										PGAM1	+
chr10	ENSG00000171314.8	99193793	0.0997684944198289	0.0389355631162213	False	False	99193803	T	A	0.1380668955811942	0.06190143161285516	0.026585879075508138	4.0	2.230431380726284	0.0002118143092714716	3.7635934135009097	16.0	0.018127155500008298	False	False										PGAM1	+
chr10	ENSG00000171314.8	99234969	-0.00749578733507268	0.0220757110451574	False	False	99234988	GT	AC	-0.042952542450801004	0.06268767347647981	0.4938531197196787	6.0	0.6851832277188695	0.0002118143092714716	3.7635934135009097	16.0	0.018127155500008298	False	False										PGAM1	+
chr10	ENSG00000171314.8	99257280	-0.0116048034818133	0.0304999986421798	False	False	99257291	T	A	-0.07140989924942667	0.06664473462380008	0.28509732406536953	36.0	1.0715009918266651	0.0002118143092714716	3.7635934135009097	16.0	0.018127155500008298	False	False										PGAM1	+
chr10	ENSG00000171314.8	99271418	0.00260745613011078	0.0355433006332232	False	False	99271428	T	A						0.0002118143092714716	3.7635934135009097	16.0	0.018127155500008298	False	False										PGAM1	+
chr10	ENSG00000171314.8	99289958	0.0294913668807087	0.0349176362543263	False	False	99290015	AATG	ATTC	0.12642559712175966	0.06163839525697312	0.04126470172219007	1.0	2.0510851490322857	0.0002118143092714716	3.7635934135009097	16.0	0.018127155500008298	False	False										PGAM1	+
chr10	ENSG00000224474.2	99095154	-0.0714542315022695	0.0463758842634769	False	False	99095165	G	C	-0.1383325631051907	0.06662056067013689	0.039011051783658886	39.0	2.076424480876505	0.004974963446079893	2.8339245392082812	15.0	0.21111183713387538	False	False										AL355490.1	-
chr10	ENSG00000224474.2	99097739	-0.0017399487509039801	0.033392775764977	False	False	99097750	A	T	0.08053489335923153	0.06572386671758887	0.22169581219443468	30.0	1.225352332133541	0.004974963446079893	2.8339245392082812	15.0	0.21111183713387538	False	False										AL355490.1	-
chr10	ENSG00000224474.2	99107660	-0.0059214942807663705	0.0470994126899423	False	False	99107678	GTTTT	AAAAC						0.004974963446079893	2.8339245392082812	15.0	0.21111183713387538	False	False										AL355490.1	-
chr10	ENSG00000224474.2	99112798	-0.0845423737117554	0.053636413804890995	False	False	99112822	AC	GT	-0.16790199701515665	0.061612730757528475	0.006871149967558186	4.0	2.7251185745348687	0.004974963446079893	2.8339245392082812	15.0	0.21111183713387538	False	False										AL355490.1	-
chr10	ENSG00000224474.2	99135861	0.0183546508501111	0.0290435052327351	False	False	99135884	AAAC	GTTT	0.003489132049769658	0.06249961956001529	0.9555236069534774	4.0	0.055826452614150986	0.004974963446079893	2.8339245392082812	15.0	0.21111183713387538	False	False										AL355490.1	-
chr10	ENSG00000224474.2	99141944	0.0298689224049932	0.0336690529224881	False	False	99141955	T	A	0.10917718507334624	0.06498127088024194	0.09426588661106902	26.0	1.6801331151949261	0.004974963446079893	2.8339245392082812	15.0	0.21111183713387538	False	False										AL355490.1	-
chr10	ENSG00000224474.2	99145288	-0.0327189866069658	0.0336544309778165	False	False	99145298	A	T	-0.10496475994314113	0.06405982678203803	0.1026133660402056	19.0	1.6385426751196364	0.004974963446079893	2.8339245392082812	15.0	0.21111183713387538	False	False										AL355490.1	-
chr10	ENSG00000224474.2	99146747	0.0395937537261744	0.0383023755722987	False	False	99146757	A	T	0.1364791872605036	0.06448536266198003	0.03535496105426387	24.0	2.1164366861965473	0.004974963446079893	2.8339245392082812	15.0	0.21111183713387538	False	False										AL355490.1	-
chr10	ENSG00000224474.2	99154965	-0.0486491200528413	0.0372033647069969	False	False	99154995	AC	GT	-0.08685413352319217	0.06338802679729669	0.17186926418360945	13.0	1.3701977788476647	0.004974963446079893	2.8339245392082812	15.0	0.21111183713387538	False	False										AL355490.1	-
chr10	ENSG00000224474.2	99164510	-0.05480239230258901	0.038562712166511005	False	False	99164555	AGAT	ATCT	-0.07619336163911647	0.06306170221749906	0.2280984906867776	10.0	1.2082350929305155	0.004974963446079893	2.8339245392082812	15.0	0.21111183713387538	False	False										AL355490.1	-
chr10	ENSG00000224474.2	99170819	0.030810553093877	0.0329586540755414	False	False	99170838	A	T	0.0999655950106389	0.06833625518499194	0.14498975305663375	48.0	1.4628485968396088	0.004974963446079893	2.8339245392082812	15.0	0.21111183713387538	False	False										AL355490.1	-
chr10	ENSG00000224474.2	99178273	0.0239143164707184	0.0372118632929772	False	False	99178283	A	T	0.07639785892725187	0.06518098954513206	0.2423536434964168	26.0	1.1720880499114412	0.004974963446079893	2.8339245392082812	15.0	0.21111183713387538	False	False										AL355490.1	-
chr10	ENSG00000224474.2	99193793	0.0567589129098927	0.0332067075644274	False	False	99193803	T	A	0.07894445984203348	0.062304938491195075	0.20628320920636486	4.0	1.2670658498955087	0.004974963446079893	2.8339245392082812	15.0	0.21111183713387538	False	False										AL355490.1	-
chr10	ENSG00000224474.2	99234969	-0.00212273432746757	0.0245691884862587	False	False	99234988	GT	AC	-0.07219135894798256	0.06258186473786068	0.2497686982120646	6.0	1.1535507810509256	0.004974963446079893	2.8339245392082812	15.0	0.21111183713387538	False	False										AL355490.1	-
chr10	ENSG00000224474.2	99257280	0.0253031334630056	0.0370202524304975	False	False	99257291	T	A	-0.039135615160397486	0.06676412382764642	0.5583465521624666	36.0	0.5861773197447666	0.004974963446079893	2.8339245392082812	15.0	0.21111183713387538	False	False										AL355490.1	-
chr10	ENSG00000224474.2	99271418	-0.00566791776588438	0.0343626121090342	False	False	99271428	T	A						0.004974963446079893	2.8339245392082812	15.0	0.21111183713387538	False	False										AL355490.1	-
chr10	ENSG00000171311.8	99097739	0.0489188918291802	0.0308704939645603	False	False	99097750	A	T	0.08753990622129239	0.06568491206605277	0.18394090665166185	30.0	1.3327247227378827	0.012096251158565227	2.5284541243166356	17.0	0.4407777036679249	False	False										EXOSC1	-
chr10	ENSG00000171311.8	99107660	0.00184962858159617	0.0371491621820054	False	False	99107678	GTTTT	AAAAC						0.012096251158565227	2.5284541243166356	17.0	0.4407777036679249	False	False										EXOSC1	-
chr10	ENSG00000171311.8	99112798	0.0067648875817306105	0.0218069093607424	False	False	99112822	AC	GT	0.006206631620100272	0.06249879616727917	0.9209714314413824	4.0	0.09930801872548248	0.012096251158565227	2.5284541243166356	17.0	0.4407777036679249	False	False										EXOSC1	-
chr10	ENSG00000171311.8	99135861	-0.0823530991094881	0.0482868669696093	False	False	99135884	AAAC	GTTT	-0.15407303156610347	0.0617537163906969	0.01322790836413453	4.0	2.4949596651208887	0.012096251158565227	2.5284541243166356	17.0	0.4407777036679249	False	False										EXOSC1	-
chr10	ENSG00000171311.8	99141944	-0.03988552572182601	0.0401383959394975	False	False	99141955	T	A	-0.0968102033595176	0.06506498344441314	0.13812353471480687	26.0	1.4879002227400133	0.012096251158565227	2.5284541243166356	17.0	0.4407777036679249	False	False										EXOSC1	-
chr10	ENSG00000171311.8	99146747	-0.0419671604281672	0.0391960028380784	False	False	99146757	A	T	-0.09917883649396443	0.06477351540768751	0.12706834148228502	24.0	1.5311634063664483	0.012096251158565227	2.5284541243166356	17.0	0.4407777036679249	False	False										EXOSC1	-
chr10	ENSG00000171311.8	99154965	0.009344375309843759	0.0237592502878386	False	False	99154995	AC	GT	0.061809957010971424	0.06350681461773937	0.33136599026269153	13.0	0.9732807003944115	0.012096251158565227	2.5284541243166356	17.0	0.4407777036679249	False	False										EXOSC1	-
chr10	ENSG00000171311.8	99164510	0.0132995147660887	0.0250655581634326	False	False	99164555	AGAT	ATCT	0.04439743553630997	0.06318318978075732	0.4829102331738816	10.0	0.7026779700481564	0.012096251158565227	2.5284541243166356	17.0	0.4407777036679249	False	False										EXOSC1	-
chr10	ENSG00000171311.8	99170819	-0.0398369535266193	0.0342879458475893	False	False	99170838	A	T	-0.10516522668254047	0.06829943351435043	0.12510836039867448	48.0	1.5397671879730035	0.012096251158565227	2.5284541243166356	17.0	0.4407777036679249	False	False										EXOSC1	-
chr10	ENSG00000171311.8	99178273	0.0440215343769894	0.0375574325421184	False	False	99178283	A	T	0.1076679919667006	0.06499203118495685	0.0989337577803398	26.0	1.656633744224655	0.012096251158565227	2.5284541243166356	17.0	0.4407777036679249	False	False										EXOSC1	-
chr10	ENSG00000171311.8	99181614	-0.0179917202450099	0.0271262595068455	False	False	99181665	AAAT	ATTT	-0.06897379447731841	0.06322150184775058	0.2763334666693637	11.0	1.0909863331532434	0.012096251158565227	2.5284541243166356	17.0	0.4407777036679249	False	False										EXOSC1	-
chr10	ENSG00000171311.8	99193793	-0.0318521112463314	0.0278467943159058	False	False	99193803	T	A	-0.03639676859301376	0.06245858863191334	0.5605850340642444	4.0	0.5827344067524568	0.012096251158565227	2.5284541243166356	17.0	0.4407777036679249	False	False										EXOSC1	-
chr10	ENSG00000171311.8	99234969	0.0137584280295028	0.0358758493079762	False	False	99234988	GT	AC	0.11634033669639075	0.062319500810967925	0.0630764623466562	6.0	1.8668367875616139	0.012096251158565227	2.5284541243166356	17.0	0.4407777036679249	False	False										EXOSC1	-
chr10	ENSG00000171311.8	99257280	-0.0216228021838936	0.0329606509651853	False	False	99257291	T	A	0.02954746230419967	0.06678613747144234	0.6586128508463015	36.0	0.4424190920882964	0.012096251158565227	2.5284541243166356	17.0	0.4407777036679249	False	False										EXOSC1	-
chr10	ENSG00000171311.8	99271418	-0.000173220830466827	0.0406784009267848	False	False	99271428	T	A						0.012096251158565227	2.5284541243166356	17.0	0.4407777036679249	False	False										EXOSC1	-
chr10	ENSG00000171311.8	99289958	0.00324519259872075	0.018617044490196997	False	False	99290015	AATG	ATTC	-0.005979430145876218	0.06213586578035773	0.9234110985955531	1.0	0.096231541490268	0.012096251158565227	2.5284541243166356	17.0	0.4407777036679249	False	False										EXOSC1	-
chr10	ENSG00000171311.8	99294337	-0.0156666535019297	0.0399438651494289	False	False	99294369	AC	GT	-0.13074347324505312	0.06745733027885865	0.053906366446336465	44.0	1.9381655441236538	0.012096251158565227	2.5284541243166356	17.0	0.4407777036679249	False	False										EXOSC1	-
chr10	ENSG00000171311.8	99305145	0.012429194983431001	0.0266080906189237	False	False	99305206	GT	AC	0.09509268689481018	0.06836905197815832	0.16572197754530654	48.0	1.390873270046061	0.012096251158565227	2.5284541243166356	17.0	0.4407777036679249	False	False										EXOSC1	-
chr10	ENSG00000171307.14	99107660	-0.00698431359637885	0.0385696653459954	False	False	99107678	GTTTT	AAAAC						0.015506891844563974	2.439676074375343	16.0	0.5016203122462181	False	False										ZDHHC16	+
chr10	ENSG00000171307.14	99112798	0.0362224548317639	0.0325387858080718	False	False	99112822	AC	GT	0.0224030507890198	0.062484313760139534	0.7202356307317729	4.0	0.35853879863383126	0.015506891844563974	2.439676074375343	16.0	0.5016203122462181	False	False										ZDHHC16	+
chr10	ENSG00000171307.14	99135861	-0.06680206994964401	0.036507205069437006	False	False	99135884	AAAC	GTTT	-0.07763634654581439	0.06231135899453784	0.21392467272872995	4.0	1.2459421171125464	0.015506891844563974	2.439676074375343	16.0	0.5016203122462181	False	False										ZDHHC16	+
chr10	ENSG00000171307.14	99141944	-0.059545001933509	0.0356818188814013	False	False	99141955	T	A	-0.04111881333463748	0.06531675755157389	0.5296167392790445	26.0	0.6295293103331133	0.015506891844563974	2.439676074375343	16.0	0.5016203122462181	False	False										ZDHHC16	+
chr10	ENSG00000171307.14	99145288	0.0714190718702968	0.0351649091522741	False	False	99145298	A	T	0.10566041245815253	0.06405508123894373	0.10034303647478147	19.0	1.6495242908834826	0.015506891844563974	2.439676074375343	16.0	0.5016203122462181	False	False										ZDHHC16	+
chr10	ENSG00000171307.14	99146747	-0.0837356979435899	0.0402224860196956	False	False	99146757	A	T	-0.11196312064744522	0.06468516515854697	0.08477781815757539	24.0	1.7308933257419585	0.015506891844563974	2.439676074375343	16.0	0.5016203122462181	False	False										ZDHHC16	+
chr10	ENSG00000171307.14	99154965	0.0402067273603519	0.033747657429371004	False	False	99154995	AC	GT	0.02217227125841534	0.06361283418959232	0.7277238652680091	13.0	0.34855028141542765	0.015506891844563974	2.439676074375343	16.0	0.5016203122462181	False	False										ZDHHC16	+
chr10	ENSG00000171307.14	99164510	0.0813039921225993	0.0347012072724057	True	False	99164555	AGAT	ATCT	0.038828908794809734	0.06319785805996292	0.539508260848482	10.0	0.6144022912607003	0.015506891844563974	2.439676074375343	16.0	0.5016203122462181	False	False										ZDHHC16	+
chr10	ENSG00000171307.14	99170819	-0.0585204419069414	0.0405972978223764	False	False	99170838	A	T	-0.05050769308208225	0.06859262340488076	0.4623360261271146	48.0	0.7363429269055823	0.015506891844563974	2.439676074375343	16.0	0.5016203122462181	False	False										ZDHHC16	+
chr10	ENSG00000171307.14	99178273	0.00452686833152316	0.0247075745285364	False	False	99178283	A	T	0.0769103161130394	0.0651784140266012	0.2391996962096303	26.0	1.1799967406640193	0.015506891844563974	2.439676074375343	16.0	0.5016203122462181	False	False										ZDHHC16	+
chr10	ENSG00000171307.14	99181614	-0.0302527258681601	0.0343428462078356	False	False	99181665	AAAT	ATTT	-0.00388919335923162	0.06337194577053015	0.9511130578981408	11.0	0.061370900197926556	0.015506891844563974	2.439676074375343	16.0	0.5016203122462181	False	False										ZDHHC16	+
chr10	ENSG00000171307.14	99193793	-0.0186461770326411	0.0280480978996685	False	False	99193803	T	A	0.019411840481257967	0.062488223279506164	0.7563210205468205	4.0	0.3106479823314858	0.015506891844563974	2.439676074375343	16.0	0.5016203122462181	False	False										ZDHHC16	+
chr10	ENSG00000171307.14	99234969	-0.0303020492007226	0.0380432156602193	False	False	99234988	GT	AC	-0.1061381762249116	0.062391155224018724	0.09013420021959273	6.0	1.7011734410721664	0.015506891844563974	2.439676074375343	16.0	0.5016203122462181	False	False										ZDHHC16	+
chr10	ENSG00000171307.14	99257280	-0.0742205797852924	0.0452668256028547	False	False	99257291	T	A	-0.08558753524407292	0.06657014204322813	0.19988420916094712	36.0	1.285674517390929	0.015506891844563974	2.439676074375343	16.0	0.5016203122462181	False	False										ZDHHC16	+
chr10	ENSG00000171307.14	99271418	-0.0529550944521585	0.0463843912917641	False	False	99271428	T	A						0.015506891844563974	2.439676074375343	16.0	0.5016203122462181	False	False										ZDHHC16	+
chr10	ENSG00000171307.14	99289958	0.00408448267970836	0.0184013955011705	False	False	99290015	AATG	ATTC	0.044951039859045895	0.06207416799367126	0.4696269386302876	1.0	0.724150501117129	0.015506891844563974	2.439676074375343	16.0	0.5016203122462181	False	False										ZDHHC16	+
chr10	ENSG00000171307.14	99305145	0.036209715372851	0.0333414017611092	False	False	99305206	GT	AC	0.06504212333129597	0.06853485279825229	0.3436822956409519	48.0	0.9490371785398306	0.015506891844563974	2.439676074375343	16.0	0.5016203122462181	False	False										ZDHHC16	+
chr10	ENSG00000155229.16	99135861	0.00612098144133431	0.0195761991066907	False	False	99135884	AAAC	GTTT	0.04560764292752842	0.062434964378774924	0.4657633383686485	4.0	0.7304824048723725	0.01199907759599338	2.5336000353930768	16.0	0.4190182884399395	False	False										MMS19	-
chr10	ENSG00000155229.16	99141944	0.0329625089105516	0.0310113754505718	False	False	99141955	T	A	0.0632250789110814	0.06524125475654248	0.3334975737795286	26.0	0.9690966114464729	0.01199907759599338	2.5336000353930768	16.0	0.4190182884399395	False	False										MMS19	-
chr10	ENSG00000155229.16	99145288	-0.008992006370762359	0.0207742622479737	False	False	99145298	A	T	-0.023066587730781525	0.06439852362069114	0.7205183756145216	19.0	0.35818503956153225	0.01199907759599338	2.5336000353930768	16.0	0.4190182884399395	False	False										MMS19	-
chr10	ENSG00000155229.16	99146747	0.0238844442305466	0.0299272217124593	False	False	99146757	A	T	0.04914534605274031	0.06501579778562026	0.4504638561353902	24.0	0.7558985312275893	0.01199907759599338	2.5336000353930768	16.0	0.4190182884399395	False	False										MMS19	-
chr10	ENSG00000155229.16	99154965	-0.0213348383467882	0.0294100089364076	False	False	99154995	AC	GT	-0.08934153644551787	0.06337402914685078	0.15987140813037232	13.0	1.4097499819444175	0.01199907759599338	2.5336000353930768	16.0	0.4190182884399395	False	False										MMS19	-
chr10	ENSG00000155229.16	99164510	-0.010173877740993001	0.024111259344807002	False	False	99164555	AGAT	ATCT	-0.05538761554747455	0.06314846671278616	0.3812735698187575	10.0	0.8771015106255904	0.01199907759599338	2.5336000353930768	16.0	0.4190182884399395	False	False										MMS19	-
chr10	ENSG00000155229.16	99170819	0.0130699462515485	0.0265010170031013	False	False	99170838	A	T	0.07098166997345662	0.06850704420906731	0.3013255260203249	48.0	1.0361222089342716	0.01199907759599338	2.5336000353930768	16.0	0.4190182884399395	False	False										MMS19	-
chr10	ENSG00000155229.16	99178273	0.024293186802871004	0.0407365839412087	False	False	99178283	A	T	0.11448581542149182	0.06494221619818613	0.07922480598753391	26.0	1.7628874116662725	0.01199907759599338	2.5336000353930768	16.0	0.4190182884399395	False	False										MMS19	-
chr10	ENSG00000155229.16	99181614	0.0171288722414225	0.029237206188216	False	False	99181665	AAAT	ATTT	0.102969470674086	0.0630355699964352	0.10362474553594984	11.0	1.6335137554861352	0.01199907759599338	2.5336000353930768	16.0	0.4190182884399395	False	False										MMS19	-
chr10	ENSG00000155229.16	99193793	0.0112031117128445	0.0239142923675079	False	False	99193803	T	A	0.07658060518449146	0.062316462101643225	0.2202382992318718	4.0	1.2288984740433797	0.01199907759599338	2.5336000353930768	16.0	0.4190182884399395	False	False										MMS19	-
chr10	ENSG00000155229.16	99234969	-0.118454763354798	0.0414195067570017	True	False	99234988	GT	AC	-0.14229797364908695	0.0621070731100469	0.0227727428309895	6.0	2.2911717864557968	0.01199907759599338	2.5336000353930768	16.0	0.4190182884399395	False	False										MMS19	-
chr10	ENSG00000155229.16	99257280	-0.0207800264890227	0.0358860655939249	False	False	99257291	T	A	-0.016921448551385037	0.06680574399822156	0.8002738728641844	36.0	0.2532933178894842	0.01199907759599338	2.5336000353930768	16.0	0.4190182884399395	False	False										MMS19	-
chr10	ENSG00000155229.16	99348127	0.00876793117654904	0.0266215477349063	False	False	99348141	GT	AC	0.010278118768992064	0.06388428187362251	0.8723153740858696	15.0	0.16088650396547458	0.01199907759599338	2.5336000353930768	16.0	0.4190182884399395	False	False										MMS19	-
chr10	ENSG00000155229.16	99271418	-0.00949999755696597	0.0339912376588993	False	False	99271428	T	A						0.01199907759599338	2.5336000353930768	16.0	0.4190182884399395	False	False										MMS19	-
chr10	ENSG00000155229.16	99289958	0.0741263286734633	0.0380277260342379	False	False	99290015	AATG	ATTC	0.12491804533485933	0.06165026160984731	0.043765403445614935	1.0	2.026237068147434	0.01199907759599338	2.5336000353930768	16.0	0.4190182884399395	False	False										MMS19	-
chr10	ENSG00000155229.16	99305145	0.0166418881412519	0.0323715388729804	False	False	99305206	GT	AC	0.08871163873921221	0.06840949968348234	0.1961187033424277	48.0	1.296773681282044	0.01199907759599338	2.5336000353930768	16.0	0.4190182884399395	False	False										MMS19	-
chr10	ENSG00000165886.4	99164510	0.0021883041631390802	0.019421133971257998	False	False	99164555	AGAT	ATCT	-0.017283370987038398	0.06323610630288128	0.7848368034934279	10.0	0.27331491449293904	0.0839751545605307	1.7347998532102813	19.0	1.0	False	False										UBTD1	+
chr10	ENSG00000165886.4	99170819	-0.00278871077212655	0.0236647660618958	False	False	99170838	A	T	-0.056688033357163464	0.06856983999509755	0.4093254897975928	48.0	0.8267196388560395	0.0839751545605307	1.7347998532102813	19.0	1.0	False	False										UBTD1	+
chr10	ENSG00000165886.4	99178273	-0.00115175422901166	0.0181321553997098	False	False	99178283	A	T	-0.006530758544172231	0.06537065094595278	0.9205064541827443	26.0	0.09990352627162516	0.0839751545605307	1.7347998532102813	19.0	1.0	False	False										UBTD1	+
chr10	ENSG00000165886.4	99181614	0.00307989726140327	0.0276287174739566	False	False	99181665	AAAT	ATTT	0.050502860533950165	0.06329155653660956	0.4256656660394301	11.0	0.7979399353962473	0.0839751545605307	1.7347998532102813	19.0	1.0	False	False										UBTD1	+
chr10	ENSG00000165886.4	99193793	-0.00351835781078691	0.0205629522043658	False	False	99193803	T	A	0.028601336889465586	0.06247443113011737	0.6474782246715065	4.0	0.45780868064083247	0.0839751545605307	1.7347998532102813	19.0	1.0	False	False										UBTD1	+
chr10	ENSG00000165886.4	99234969	-0.008155430308048559	0.035769038889267996	False	False	99234988	GT	AC	-0.0042605514602708505	0.06274501102297025	0.9459165639642808	6.0	0.06790263306689212	0.0839751545605307	1.7347998532102813	19.0	1.0	False	False										UBTD1	+
chr10	ENSG00000165886.4	99257280	0.00619384677712344	0.0406024070165576	False	False	99257291	T	A	0.003679252873242508	0.06681485824043053	0.9561346573728664	36.0	0.05506638747930688	0.0839751545605307	1.7347998532102813	19.0	1.0	False	False										UBTD1	+
chr10	ENSG00000165886.4	99348127	0.009513824776542959	0.0355059616326985	False	False	99348141	GT	AC	0.10739764129268776	0.06351813967629899	0.09214319439949786	15.0	1.69081843139625	0.0839751545605307	1.7347998532102813	19.0	1.0	False	False										UBTD1	+
chr10	ENSG00000165886.4	99362366	0.000326249298364107	0.0225096867361446	False	False	99362457	CTTT	AAAG	-0.02226063401312789	0.06348432827228137	0.7261503221658971	12.0	0.35064770501552844	0.0839751545605307	1.7347998532102813	19.0	1.0	False	False										UBTD1	+
chr10	ENSG00000165886.4	99368561	-0.000424606649479666	0.0194642857804423	False	False	99368572	A	T	-0.022338490249686555	0.06771164549106139	0.7417876474066207	42.0	0.3299061791761575	0.0839751545605307	1.7347998532102813	19.0	1.0	False	False										UBTD1	+
chr10	ENSG00000165886.4	99370559	-0.00130628575043315	0.0178167625682873	False	False	99370588	AAAT	ATTT	0.0053270547019853825	0.0636275734822543	0.9333449409750676	13.0	0.08372242426423972	0.0839751545605307	1.7347998532102813	19.0	1.0	False	False										UBTD1	+
chr10	ENSG00000165886.4	99380881	0.0141130026870038	0.0311055058688592	False	False	99380912	AAAT	ATTT	0.1076572252888341	0.06262796176322129	0.0868430923146782	8.0	1.718996152163722	0.0839751545605307	1.7347998532102813	19.0	1.0	False	False										UBTD1	+
chr10	ENSG00000165886.4	99394416	-0.0041370466172143	0.0206478170348535	False	False	99394451	AC	GT	-0.04874808454056788	0.06859862835740302	0.4780960143343734	48.0	0.7106276861191364	0.0839751545605307	1.7347998532102813	19.0	1.0	False	False										UBTD1	+
chr10	ENSG00000165886.4	99395235	-0.0120634227466031	0.0313665735514485	False	False	99395255	AAAT	ATTT	-0.10758574787171236	0.062016230675038864	0.0839751545605307	3.0	1.7347998532102813	0.0839751545605307	1.7347998532102813	19.0	1.0	True	False	99414202.0	0.35280326901879244	0.5253672573497025	chr10:99414202						UBTD1	+
chr10	ENSG00000165886.4	99413674	-0.00707196321397623	0.025955124338766	False	False	99413685	A	T	-0.06900610809224375	0.0660687493158943	0.2973791206009847	32.0	1.0444591248777098	0.0839751545605307	1.7347998532102813	19.0	1.0	False	False										UBTD1	+
chr10	ENSG00000165886.4	99423258	0.0221465547668904	0.0319676352487162	False	False	99423287	T	A	0.020925151940973157	0.06999867428773511	0.7652928758682871	56.0	0.2989364034947099	0.0839751545605307	1.7347998532102813	19.0	1.0	False	False										UBTD1	+
chr10	ENSG00000165886.4	99271418	-0.000127788635089523	0.0329560594429927	False	False	99271428	T	A						0.0839751545605307	1.7347998532102813	19.0	1.0	False	False										UBTD1	+
chr10	ENSG00000165886.4	99289958	0.00130662995655624	0.0265088976120122	False	False	99290015	AATG	ATTC	0.06771526041983696	0.061994352822474875	0.2757245333125707	1.0	1.0922811084703843	0.0839751545605307	1.7347998532102813	19.0	1.0	False	False										UBTD1	+
chr10	ENSG00000165886.4	99294337	0.0699097639446041	0.0367424501672576	True	False	99294369	AC	GT	0.008913549732268428	0.06803867869982767	0.8958916289127941	44.0	0.13100709629581628	0.0839751545605307	1.7347998532102813	19.0	1.0	False	False										UBTD1	+
chr10	ENSG00000165886.4	99305145	0.0037782687430687103	0.03272102720820799	False	False	99305206	GT	AC	0.10336795602942893	0.06831237441654292	0.131726857823603	48.0	1.5131659075284132	0.0839751545605307	1.7347998532102813	19.0	1.0	False	False										UBTD1	+
chr10	ENSG00000165887.7	99234969	0.0113393293158597	0.0357657039495903	False	False	99234988	GT	AC	0.11291214396990892	0.062344321001975136	0.07130581534819971	6.0	1.8111055210037774	0.025322869823924385	2.251518872346166	15.0	0.6730268787094781	False	False										ANKRD2	+
chr10	ENSG00000165887.7	99348127	-0.0025381247253982602	0.0189410513252443	False	False	99348141	GT	AC	-0.04214560534575204	0.06383089099091477	0.5097010284871563	15.0	0.6602697329064503	0.025322869823924385	2.251518872346166	15.0	0.6730268787094781	False	False										ANKRD2	+
chr10	ENSG00000165887.7	99362366	0.00874333883608124	0.0260310467625407	False	False	99362457	CTTT	AAAG	0.07108711721892884	0.06333941536971284	0.26281164696768616	12.0	1.1223203877710677	0.025322869823924385	2.251518872346166	15.0	0.6730268787094781	False	False										ANKRD2	+
chr10	ENSG00000165887.7	99368561	0.0325132145114849	0.0331036133820963	True	False	99368572	A	T	0.09285597059021183	0.06743592843355903	0.16993972026454654	42.0	1.3769510222091448	0.025322869823924385	2.251518872346166	15.0	0.6730268787094781	False	False										ANKRD2	+
chr10	ENSG00000165887.7	99370559	0.00421713212859749	0.0218189431003628	False	False	99370588	AAAT	ATTT	-0.0034895455128408468	0.06362808889671462	0.9563079987589741	13.0	0.05484284650612894	0.025322869823924385	2.251518872346166	15.0	0.6730268787094781	False	False										ANKRD2	+
chr10	ENSG00000165887.7	99380881	0.00171171479546398	0.0246719056668453	False	False	99380912	AAAT	ATTT	-0.06129776784020531	0.06287561996468645	0.3305421945442477	8.0	0.9749051838317089	0.025322869823924385	2.251518872346166	15.0	0.6730268787094781	False	False										ANKRD2	+
chr10	ENSG00000165887.7	99394416	0.00490824365937813	0.0207515859106171	False	False	99394451	AC	GT	0.048031014863035786	0.06860101426760044	0.4846011181905937	48.0	0.7001502146262047	0.025322869823924385	2.251518872346166	15.0	0.6730268787094781	False	False										ANKRD2	+
chr10	ENSG00000165887.7	99395235	0.00264193381377553	0.0222039396213803	False	False	99395255	AAAT	ATTT	0.06267331457516688	0.06225565639734005	0.31502164057006443	3.0	1.0067087587216361	0.025322869823924385	2.251518872346166	15.0	0.6730268787094781	False	False										ANKRD2	+
chr10	ENSG00000165887.7	99413674	0.0032142256083030397	0.0195819953323297	False	False	99413685	A	T	0.016261647854762726	0.06621786075143027	0.8062298568054804	32.0	0.24557797050868158	0.025322869823924385	2.251518872346166	15.0	0.6730268787094781	False	False										ANKRD2	+
chr10	ENSG00000165887.7	99423258	-0.0145804207402021	0.0276655028339408	False	False	99423287	T	A	-0.0737583573895569	0.06982329604202685	0.2920543163065724	56.0	1.0563574275434022	0.025322869823924385	2.251518872346166	15.0	0.6730268787094781	False	False										ANKRD2	+
chr10	ENSG00000165887.7	99436521	0.00072847906632527	0.0227066425125449	False	False	99436543	AAAT	ATTT	-0.024319942282406932	0.06272702203151709	0.6985547863837729	6.0	0.38771077431648865	0.025322869823924385	2.251518872346166	15.0	0.6730268787094781	False	False										ANKRD2	+
chr10	ENSG00000165887.7	99271418	-0.0306572325152825	0.0406140803500985	False	False	99271428	T	A						0.025322869823924385	2.251518872346166	15.0	0.6730268787094781	False	False										ANKRD2	+
chr10	ENSG00000165887.7	99289958	0.008056370411725359	0.0269265868637336	False	False	99290015	AATG	ATTC	-0.006139531821969271	0.06213580549811545	0.9213669268219224	1.0	0.09880827604553191	0.025322869823924385	2.251518872346166	15.0	0.6730268787094781	False	False										ANKRD2	+
chr10	ENSG00000165887.7	99294337	-0.0407224134946996	0.0480495755762023	False	False	99294369	AC	GT	-0.05041090582866925	0.06795487134630074	0.4589966887580413	44.0	0.7418291702999961	0.025322869823924385	2.251518872346166	15.0	0.6730268787094781	False	False										ANKRD2	+
chr10	ENSG00000165887.7	99305145	0.0316667858062236	0.0336004200896751	False	False	99305206	GT	AC	0.040352220272312105	0.06862434308442834	0.5571473253985737	48.0	0.5880161245793912	0.025322869823924385	2.251518872346166	15.0	0.6730268787094781	False	False										ANKRD2	+
chr10	ENSG00000203942.3	99257280	-0.052498343257101	0.0691835428269578	False	False	99257291	T	A	-0.16958026675792287	0.06584758283902661	0.010657370934159905	36.0	2.575345357360876	0.008950144659578923	2.6378529879225976	14.0	0.3083757189576361	False	False										C10orf62	+
chr10	ENSG00000203942.3	99348127	0.0736521330217884	0.0576269009146148	True	False	99348141	GT	AC	0.16522736101292962	0.06300955286085849	0.00928212889900405	15.0	2.622258903785505	0.008950144659578923	2.6378529879225976	14.0	0.3083757189576361	False	False										C10orf62	+
chr10	ENSG00000203942.3	99362366	0.0078809008206858	0.0268656619670611	False	False	99362457	CTTT	AAAG	0.08997156915552199	0.0632425284616654	0.15609614085063614	12.0	1.4226434543972801	0.008950144659578923	2.6378529879225976	14.0	0.3083757189576361	False	False										C10orf62	+
chr10	ENSG00000203942.3	99368561	0.000191719941733427	0.028402251400627004	False	False	99368572	A	T	-0.06842735187377574	0.06756979733238203	0.3123302453662393	42.0	1.01269138839022	0.008950144659578923	2.6378529879225976	14.0	0.3083757189576361	False	False										C10orf62	+
chr10	ENSG00000203942.3	99370559	0.00109320642952754	0.0255272156974076	False	False	99370588	AAAT	ATTT	0.014465320381212857	0.06362181896333599	0.8203286783247224	13.0	0.22736414357390405	0.008950144659578923	2.6378529879225976	14.0	0.3083757189576361	False	False										C10orf62	+
chr10	ENSG00000203942.3	99380881	-0.004122808730527371	0.0253707913808015	False	False	99380912	AAAT	ATTT	0.028795312495970813	0.06296795701803287	0.6478486682887306	8.0	0.4573010442076811	0.008950144659578923	2.6378529879225976	14.0	0.3083757189576361	False	False										C10orf62	+
chr10	ENSG00000203942.3	99394416	-0.0009610968743996619	0.0261096984791215	False	False	99394451	AC	GT	-0.06545482427517353	0.0685329994187866	0.34062260781370834	48.0	0.9550847742004815	0.008950144659578923	2.6378529879225976	14.0	0.3083757189576361	False	False										C10orf62	+
chr10	ENSG00000203942.3	99395235	0.00321502677190972	0.0234667503482194	False	False	99395255	AAAT	ATTT	-0.03215274035649901	0.06234603452164536	0.6064973401120141	3.0	0.5157142808390835	0.008950144659578923	2.6378529879225976	14.0	0.3083757189576361	False	False										C10orf62	+
chr10	ENSG00000203942.3	99413674	-0.00206199195357023	0.0181590000105457	False	False	99413685	A	T	0.004414953924169028	0.06622597241151085	0.9469068248681158	32.0	0.06666499204776731	0.008950144659578923	2.6378529879225976	14.0	0.3083757189576361	False	False										C10orf62	+
chr10	ENSG00000203942.3	99423258	0.008108444098811009	0.0274308741371607	False	False	99423287	T	A	0.09233543208910376	0.06971490149245384	0.18682823592234127	56.0	1.3244719581092492	0.008950144659578923	2.6378529879225976	14.0	0.3083757189576361	False	False										C10orf62	+
chr10	ENSG00000203942.3	99436521	-0.0164745818888786	0.0335784062269864	False	False	99436543	AAAT	ATTT	0.0256037180464433	0.06272501069761978	0.6834781198938775	6.0	0.4081899351101248	0.008950144659578923	2.6378529879225976	14.0	0.3083757189576361	False	False										C10orf62	+
chr10	ENSG00000203942.3	99271418	0.0026483476117238397	0.0343303212685264	False	False	99271428	T	A						0.008950144659578923	2.6378529879225976	14.0	0.3083757189576361	False	False										C10orf62	+
chr10	ENSG00000203942.3	99289958	0.006875704219823721	0.0265199491216046	False	False	99290015	AATG	ATTC	0.08930077102413507	0.06188872104546055	0.15024995300186395	1.0	1.4429248094905518	0.008950144659578923	2.6378529879225976	14.0	0.3083757189576361	False	False										C10orf62	+
chr10	ENSG00000203942.3	99305145	-0.0483869888229307	0.0544091204678244	False	False	99305206	GT	AC	-0.16483154636189398	0.06774085475155638	0.015791977048760036	48.0	2.433266408674994	0.008950144659578923	2.6378529879225976	14.0	0.3083757189576361	False	False										C10orf62	+
chr10	ENSG00000241935.4	99257280	-0.0677681980150067	0.0692626854637644	False	False	99257291	T	A	-0.20555594427079035	0.0653884940244154	0.0018945283030597023	36.0	3.1436103145920113	4.0424023478800737e-10	6.517377966203794	15.0	1.2646720945380678e-07	False	False										HOGA1	+
chr10	ENSG00000241935.4	99362366	0.14167803575822302	0.045345187753283	False	False	99362457	CTTT	AAAG	0.1895420145500912	0.062348973163295164	0.0026191191035609576	12.0	3.0400182221713727	4.0424023478800737e-10	6.517377966203794	15.0	1.2646720945380678e-07	False	False										HOGA1	+
chr10	ENSG00000241935.4	99368561	-0.0161009093781452	0.0428132714813233	False	False	99368572	A	T	-0.1295306399342679	0.06715796158469978	0.05506098997031708	42.0	1.9287458534741788	4.0424023478800737e-10	6.517377966203794	15.0	1.2646720945380678e-07	False	False										HOGA1	+
chr10	ENSG00000241935.4	99370559	0.00330447136208032	0.0191287389852955	False	False	99370588	AAAT	ATTT	0.018656340045674343	0.06361740210119911	0.7695708553304474	13.0	0.2932584391924218	4.0424023478800737e-10	6.517377966203794	15.0	1.2646720945380678e-07	False	False										HOGA1	+
chr10	ENSG00000241935.4	99380881	0.0272032465982351	0.0291030951912193	False	False	99380912	AAAT	ATTT	0.07911712597471537	0.06279661300319164	0.20887283824875102	8.0	1.2598947967256489	4.0424023478800737e-10	6.517377966203794	15.0	1.2646720945380678e-07	False	False										HOGA1	+
chr10	ENSG00000241935.4	99394416	-0.0411849824584044	0.0653310200751553	False	False	99394451	AC	GT	-0.1692802562009962	0.06768908508694836	0.013146503451067257	48.0	2.5008501146610476	4.0424023478800737e-10	6.517377966203794	15.0	1.2646720945380678e-07	False	False										HOGA1	+
chr10	ENSG00000241935.4	99395235	-0.0503568882324559	0.0357987121937572	False	False	99395255	AAAT	ATTT	-0.11188593570670817	0.06198661639754568	0.07224481728101341	3.0	1.8050015020845407	4.0424023478800737e-10	6.517377966203794	15.0	1.2646720945380678e-07	False	False										HOGA1	+
chr10	ENSG00000241935.4	99413674	-0.101824321715455	0.0439236898145173	False	False	99413685	A	T	-0.2359075314063273	0.06435740516238853	0.00030702745882484024	32.0	3.665584881974007	4.0424023478800737e-10	6.517377966203794	15.0	1.2646720945380678e-07	False	False										HOGA1	+
chr10	ENSG00000241935.4	99423258	0.0258767475962202	0.0350003415094096	False	False	99423287	T	A	0.0785147102398987	0.06979786783486905	0.2619587264384183	56.0	1.1248869439056841	4.0424023478800737e-10	6.517377966203794	15.0	1.2646720945380678e-07	False	False										HOGA1	+
chr10	ENSG00000241935.4	99436521	-0.050642809958010994	0.063248751791334	False	False	99436543	AAAT	ATTT	-0.17487569670693168	0.06177870370206333	0.005016496601023251	6.0	2.8306792831117797	4.0424023478800737e-10	6.517377966203794	15.0	1.2646720945380678e-07	False	False										HOGA1	+
chr10	ENSG00000241935.4	99456206	-0.00743001995737553	0.0307470603664927	False	False	99456232	GTT	AAC	-0.0941107176044976	0.06186119637633788	0.12939928130081915	1.0	1.5213206843263587	4.0424023478800737e-10	6.517377966203794	15.0	1.2646720945380678e-07	False	False										HOGA1	+
chr10	ENSG00000241935.4	99457116	-0.0018244870544867602	0.0334306585461509	False	False	99457127	T	A						4.0424023478800737e-10	6.517377966203794	15.0	1.2646720945380678e-07	False	False										HOGA1	+
chr10	ENSG00000241935.4	99271418	-0.00993014261132236	0.0341980326776321	False	False	99271428	T	A						4.0424023478800737e-10	6.517377966203794	15.0	1.2646720945380678e-07	False	False										HOGA1	+
chr10	ENSG00000241935.4	99289958	0.0535277578647604	0.0658249234224731	False	False	99290015	AATG	ATTC	0.1763090248586582	0.061163592514181825	0.004275273014472713	1.0	2.8825812482773627	4.0424023478800737e-10	6.517377966203794	15.0	1.2646720945380678e-07	False	False										HOGA1	+
chr10	ENSG00000241935.4	99294337	0.0953370426449579	0.0469868279228673	False	False	99294369	AC	GT	0.22945827652133816	0.06622593550839657	0.0006399303752287327	44.0	3.464779693330959	4.0424023478800737e-10	6.517377966203794	15.0	1.2646720945380678e-07	False	False										HOGA1	+
chr10	ENSG00000241935.4	99305145	-0.076116984849037	0.0438745383648327	False	False	99305206	GT	AC	-0.20023549976146152	0.06728935492346076	0.0032621655638092467	48.0	2.9757381385097577	4.0424023478800737e-10	6.517377966203794	15.0	1.2646720945380678e-07	False	False										HOGA1	+
chr10	ENSG00000055950.12	102629999	0.00385038032879198	0.0163829135461905	False	False	102630035	AG	CT	0.04559396656960153	0.06369136679421826	0.4747580562570168	14.0	0.7158578762630736	0.02064445053902864	2.331815854595529	26.0	0.8448845419548477	False	False										MRPL43	-
chr10	ENSG00000055950.12	102634083	0.0199794419450611	0.0365768983875359	False	False	102634114	AC	GT	0.008689408695341601	0.06772598914976692	0.8980279282536648	42.0	0.12830242576636483	0.02064445053902864	2.331815854595529	26.0	0.8448845419548477	False	False										MRPL43	-
chr10	ENSG00000055950.12	102660212	0.014131855626538	0.0281669113693414	False	False	102660223	T	A	0.08140144595150328	0.0662982602515037	0.22079680219423328	34.0	1.2278066670634395	0.02064445053902864	2.331815854595529	26.0	0.8448845419548477	False	False										MRPL43	-
chr10	ENSG00000055950.12	102674054	0.034519220243344	0.0331211890313461	False	False	102674070	GT	AC	0.12819874672566467	0.06539395934534582	0.05115555967792098	30.0	1.9604065575636191	0.02064445053902864	2.331815854595529	26.0	0.8448845419548477	False	False										MRPL43	-
chr10	ENSG00000055950.12	102677677	0.00162371221280997	0.0287917368374767	False	False	102677698	AAAT	ATTT	-0.061388876455879336	0.06275088478180336	0.3288629623337661	7.0	0.9782949940760199	0.02064445053902864	2.331815854595529	26.0	0.8448845419548477	False	False										MRPL43	-
chr10	ENSG00000055950.12	102691749	0.00395468297119158	0.0227197457274462	False	False	102691760	A	T	0.0704504241591887	0.06756025980715323	0.29820563714193915	42.0	1.0427790591730297	0.02064445053902864	2.331815854595529	26.0	0.8448845419548477	False	False										MRPL43	-
chr10	ENSG00000055950.12	102692015	0.0145377648677134	0.0249033452271024	False	False	102692027	A	T	0.0785986212867231	0.0650309993749897	0.2280185386750732	25.0	1.208633144840634	0.02064445053902864	2.331815854595529	26.0	0.8448845419548477	False	False										MRPL43	-
chr10	ENSG00000055950.12	102692450	0.0272162558712134	0.034177070954662006	False	False	102692495	GT	AC	-0.02003743621055978	0.06440272993460364	0.7559729266210757	19.0	0.31112712505985946	0.02064445053902864	2.331815854595529	26.0	0.8448845419548477	False	False										MRPL43	-
chr10	ENSG00000055950.12	102696075	0.0039740261435208205	0.0247997159323866	False	False	102696109	GTTTT	AAAAC	-0.008032035665393438	0.062497983917579214	0.8978409751263454	4.0	0.12851671625097358	0.02064445053902864	2.331815854595529	26.0	0.8448845419548477	False	False										MRPL43	-
chr10	ENSG00000055950.12	102713219	-0.0044654463997807	0.0220128743686312	False	False	102713232	A	T	-0.02199199914409676	0.06932075502182862	0.7513722468788047	52.0	0.31724985016639873	0.02064445053902864	2.331815854595529	26.0	0.8448845419548477	False	False										MRPL43	-
chr10	ENSG00000055950.12	102722587	0.00868986037761628	0.0220015975027493	False	False	102722626	GT	AC	0.06111386280267647	0.06416227798651426	0.3417994180762121	18.0	0.9524889813843811	0.02064445053902864	2.331815854595529	26.0	0.8448845419548477	False	False										MRPL43	-
chr10	ENSG00000055950.12	102724847	-0.005323345682905971	0.0188856248898132	False	False	102724862	GT	AC	-0.03059254945561271	0.06284003456666101	0.6267987660653436	7.0	0.48683215511538247	0.02064445053902864	2.331815854595529	26.0	0.8448845419548477	False	False										MRPL43	-
chr10	ENSG00000055950.12	102729240	-0.0248190920531572	0.0463215678338522	False	False	102729254	C	G	-0.06071272607121496	0.06744908327863221	0.3690415094471392	41.0	0.9001267788979526	0.02064445053902864	2.331815854595529	26.0	0.8448845419548477	False	False										MRPL43	-
chr10	ENSG00000055950.12	102730303	-0.0176472737414686	0.0266759863014118	False	False	102730322	AC	GT	-0.031216436804944125	0.06346911663497612	0.6232698846007549	12.0	0.49183663583150594	0.02064445053902864	2.331815854595529	26.0	0.8448845419548477	False	False										MRPL43	-
chr10	ENSG00000055950.12	102730874	-0.0145695088808354	0.0339257822641761	False	False	102730893	GT	AC	-0.026728033729432468	0.06223503874295457	0.6679402209148199	2.0	0.4294692229537378	0.02064445053902864	2.331815854595529	26.0	0.8448845419548477	False	False										MRPL43	-
chr10	ENSG00000055950.12	102755702	-0.0312294544578646	0.0670926684366283	False	False	102755713	A	T						0.02064445053902864	2.331815854595529	26.0	0.8448845419548477	False	False										MRPL43	-
chr10	ENSG00000055950.12	102770294	-0.017714208705588003	0.0273275150958298	False	False	102770332	CGGCTG	AGCCGC	-0.012863902782813328	0.06274038872985399	0.8377098989972337	6.0	0.20503383933756614	0.02064445053902864	2.331815854595529	26.0	0.8448845419548477	False	False										MRPL43	-
chr10	ENSG00000055950.12	102774429	0.00108778487057825	0.0178819531376401	False	False	102774452	AC	GT	0.016505050016841	0.06427367825334603	0.7975565272575059	18.0	0.25679330116729027	0.02064445053902864	2.331815854595529	26.0	0.8448845419548477	False	False										MRPL43	-
chr10	ENSG00000055950.12	102775222	-0.00201276066969589	0.0183758647154951	False	False	102775249	GT	AC	-0.027160846971572297	0.06591372122086334	0.6806743485633521	30.0	0.41206666030221356	0.02064445053902864	2.331815854595529	26.0	0.8448845419548477	False	False										MRPL43	-
chr10	ENSG00000055950.12	102777152	-0.0110746220349423	0.0293665617609544	False	False	102777162	T	A	-0.10146842900837827	0.06489612511510708	0.11926855802627533	25.0	1.5635514266591795	0.02064445053902864	2.331815854595529	26.0	0.8448845419548477	False	False										MRPL43	-
chr10	ENSG00000055950.12	102784593	0.0059577490891126895	0.0194964933442559	False	False	102784621	GT	AC	0.024916077671877784	0.06452968273959435	0.6997512822728029	20.0	0.386118087275047	0.02064445053902864	2.331815854595529	26.0	0.8448845419548477	False	False										MRPL43	-
chr10	ENSG00000055950.12	102785280	0.00458265955008706	0.0223997765215112	False	False	102785320	ATTT	AAAT	0.052443695441312436	0.06514303930120009	0.4216020048413238	25.0	0.8050544770996937	0.02064445053902864	2.331815854595529	26.0	0.8448845419548477	False	False										MRPL43	-
chr10	ENSG00000055950.12	102786421	-0.0155598625618113	0.0310389743707051	False	False	102786469	AC	GT	-0.11578063396026475	0.06592596450924862	0.08039901065376537	33.0	1.7562220715636572	0.02064445053902864	2.331815854595529	26.0	0.8448845419548477	False	False										MRPL43	-
chr10	ENSG00000055950.12	102828602	-0.007581694461656159	0.0266007001298904	False	False	102828623	CTTT	AAAG	-0.07123057123298401	0.06664559135436063	0.28631181645371395	36.0	1.0687964467783717	0.02064445053902864	2.331815854595529	26.0	0.8448845419548477	False	False										MRPL43	-
chr10	ENSG00000055950.12	102834958	0.00588993103265582	0.0287789182039775	False	False	102834968	T	A	0.05770560201476872	0.0684046941082123	0.3998442310996996	47.0	0.8435912588612964	0.02064445053902864	2.331815854595529	26.0	0.8448845419548477	False	False										MRPL43	-
chr10	ENSG00000055950.12	102835356	-0.00556508586693866	0.0201329913952634	False	False	102835390	AC	GT	-0.03452551755433994	0.0638495677398183	0.5891834384635865	15.0	0.5407322050327508	0.02064445053902864	2.331815854595529	26.0	0.8448845419548477	False	False										MRPL43	-
chr10	ENSG00000075891.17	102629999	-0.00461869956106229	0.0294595232841153	False	False	102630035	AG	CT	-0.02171804821283738	0.06374263312709083	0.7336092095371741	14.0	0.34071463865535134	0.15214861754258727	1.436228924789752	21.0	1.0	False	False										PAX2	+
chr10	ENSG00000075891.17	102634083	-0.00521819154016976	0.0314972579442746	False	False	102634114	AC	GT	-0.007449870547332885	0.06772666663528293	0.9125113043631209	42.0	0.10999907300105916	0.15214861754258727	1.436228924789752	21.0	1.0	False	False										PAX2	+
chr10	ENSG00000075891.17	102660212	-0.00833395689810122	0.0320870108086038	False	False	102660223	T	A	-0.021822182957217905	0.06650317020625565	0.7431115189503776	34.0	0.32813748411598564	0.15214861754258727	1.436228924789752	21.0	1.0	False	False										PAX2	+
chr10	ENSG00000075891.17	102674054	-0.0120296240759492	0.0338206882903222	False	False	102674070	GT	AC	-0.03216066782049068	0.06590393837427788	0.6260195941036821	30.0	0.48799310957481257	0.15214861754258727	1.436228924789752	21.0	1.0	False	False										PAX2	+
chr10	ENSG00000075891.17	102677677	-0.00645753167975599	0.0319316542815839	False	False	102677698	AAAT	ATTT	-0.0255244730456116	0.06284897832255289	0.6849948433832642	7.0	0.40612391365560724	0.15214861754258727	1.436228924789752	21.0	1.0	False	False										PAX2	+
chr10	ENSG00000075891.17	102417135	0.0311909901457869	0.0439162164569476	True	False	102417161	AAAC	GTTT	0.0890603896013939	0.06200988440225945	0.15214861754258727	2.0	1.436228924789752	0.15214861754258727	1.436228924789752	21.0	1.0	True	False	102507339.0	0.19289512313468005	0.37308762202078805	chr10:102507339						PAX2	+
chr10	ENSG00000075891.17	102425223	0.0116316514273859	0.0340885698345008	False	False	102425246	A	T	0.05481732395764415	0.06686426452095921	0.4131884617692913	37.0	0.8198299098984505	0.15214861754258727	1.436228924789752	21.0	1.0	False	False										PAX2	+
chr10	ENSG00000075891.17	102426416	-0.0273182296479717	0.0440372763118287	False	False	102426429	A	T	-0.08655728438566836	0.06842251631079373	0.20724540008114767	48.0	1.2650409405070921	0.15214861754258727	1.436228924789752	21.0	1.0	False	False										PAX2	+
chr10	ENSG00000075891.17	102428382	-0.0331464365730289	0.0470636370583668	False	False	102428424	AC	GT	-0.0645211379099383	0.06805732955291087	0.34417294914089913	45.0	0.9480409874116001	0.15214861754258727	1.436228924789752	21.0	1.0	False	False										PAX2	+
chr10	ENSG00000075891.17	102436146	0.00258743528662029	0.0290846899302288	False	False	102436170	AC	GT	0.015319060980255704	0.06401092780587055	0.8110587758365088	16.0	0.23931946474381158	0.15214861754258727	1.436228924789752	21.0	1.0	False	False										PAX2	+
chr10	ENSG00000075891.17	102441055	0.0135183038811122	0.0377120654636477	False	False	102441104	AC	GT	0.015336790920249616	0.0701779856449555	0.8272269013548482	57.0	0.2185413385593812	0.15214861754258727	1.436228924789752	21.0	1.0	False	False										PAX2	+
chr10	ENSG00000075891.17	102493900	0.0204553301349112	0.0396432432583327	False	False	102493915	A	T	0.06805511892677776	0.06260010882697452	0.27800524131873244	6.0	1.087140584929026	0.15214861754258727	1.436228924789752	21.0	1.0	False	False										PAX2	+
chr10	ENSG00000075891.17	102498755	0.00377857137268374	0.0312827800079598	False	False	102498807	AC	GT	-0.003208301452606413	0.06726693320102038	0.9620023320379466	39.0	0.04769507542463294	0.15214861754258727	1.436228924789752	21.0	1.0	False	False										PAX2	+
chr10	ENSG00000075891.17	102525542	-0.00736285465732316	0.0301539377450864	False	False	102525565	AC	GT	-0.018302917050893344	0.062126567885016325	0.7685301649071117	1.0	0.29460692380059256	0.15214861754258727	1.436228924789752	21.0	1.0	False	False										PAX2	+
chr10	ENSG00000075891.17	102525674	0.0014991253833457	0.0289134224108844	False	False	102525705	ATC	ATG	0.02008525325341584	0.0622447215346128	0.7471974054366817	2.0	0.32268203243944005	0.15214861754258727	1.436228924789752	21.0	1.0	False	False										PAX2	+
chr10	ENSG00000075891.17	102531569	0.007073544538937541	0.0312116785239854	False	False	102531580	T	A	0.028374237530117224	0.06619995304778456	0.6686086925231955	32.0	0.42861416396528385	0.15214861754258727	1.436228924789752	21.0	1.0	False	False										PAX2	+
chr10	ENSG00000075891.17	102564029	-0.00528746132309071	0.0306939407292537	False	False	102564059	AC	GT	-0.03174949661949257	0.0659048051776001	0.63044316172336	30.0	0.4817478260338394	0.15214861754258727	1.436228924789752	21.0	1.0	False	False										PAX2	+
chr10	ENSG00000075891.17	102598181	-0.014807563751196002	0.0351597279414882	False	False	102598202	AG	CT	-0.02558950602799873	0.06272503353065842	0.6836443543112134	6.0	0.4079632100234944	0.15214861754258727	1.436228924789752	21.0	1.0	False	False										PAX2	+
chr10	ENSG00000075891.17	102604146	0.0137161656220164	0.0355382820740451	False	False	102604156	T	A	0.04996363059785678	0.06266721365902088	0.4260301858683918	6.0	0.7972850184422484	0.15214861754258727	1.436228924789752	21.0	1.0	False	False										PAX2	+
chr10	ENSG00000075891.17	102606924	0.00396547270432995	0.0288697948575232	False	False	102606962	AAAAC	GTTTT	0.014987026989988475	0.06273853344497929	0.8113906896731591	6.0	0.23888073512479954	0.15214861754258727	1.436228924789752	21.0	1.0	False	False										PAX2	+
chr10	ENSG00000075891.17	102611921	0.00257315909061163	0.0294844578869944	False	False	102611951	AC	GT	0.012611325064225113	0.06522761960619057	0.8468570983901015	25.0	0.19334332818467911	0.15214861754258727	1.436228924789752	21.0	1.0	False	False										PAX2	+
chr10	ENSG00000095539.11	102629999	0.000973855658661043	0.0241571177156185	False	False	102630035	AG	CT	0.05520841843530254	0.06366043143606158	0.386659566038011	14.0	0.8672328664745548	0.04047875404111738	2.060220231610412	26.0	1.0	False	False										SEMA4G	+
chr10	ENSG00000095539.11	102634083	-0.00572951586501486	0.02162122377155	False	False	102634114	AC	GT	-0.015933688459718404	0.06771994805823098	0.8142061116627985	42.0	0.23528796043991876	0.04047875404111738	2.060220231610412	26.0	1.0	False	False										SEMA4G	+
chr10	ENSG00000095539.11	102660212	0.0044894997149621	0.0193274058607475	False	False	102660223	T	A	0.0238832885057772	0.06650003621431404	0.7198204402576629	34.0	0.3591469999927061	0.04047875404111738	2.060220231610412	26.0	1.0	False	False										SEMA4G	+
chr10	ENSG00000095539.11	102674054	0.00117574761304467	0.0217961782183034	False	False	102674070	GT	AC	0.02514092849802072	0.06591720543735674	0.7032573615084071	30.0	0.3814016132997774	0.04047875404111738	2.060220231610412	26.0	1.0	False	False										SEMA4G	+
chr10	ENSG00000095539.11	102677677	-0.0209741714739405	0.0342285466848782	False	False	102677698	AAAT	ATTT	-0.018352316255030462	0.06285887300113359	0.7705559846929736	7.0	0.29196063147201984	0.04047875404111738	2.060220231610412	26.0	1.0	False	False										SEMA4G	+
chr10	ENSG00000095539.11	102691749	0.00385318197625625	0.0228112058495991	False	False	102691760	A	T	0.038351933481810686	0.06767871784788076	0.5715170079768659	42.0	0.5666764191368558	0.04047875404111738	2.060220231610412	26.0	1.0	False	False										SEMA4G	+
chr10	ENSG00000095539.11	102692015	-0.0018509244278766802	0.0210675357202404	False	False	102692027	A	T	-0.03599535783121166	0.06519053364951817	0.581366068849473	25.0	0.5521562075980598	0.04047875404111738	2.060220231610412	26.0	1.0	False	False										SEMA4G	+
chr10	ENSG00000095539.11	102692450	-0.044651888619303005	0.0311524886135648	True	False	102692495	GT	AC	-0.03638978125233372	0.06437299837988461	0.5723985012178048	19.0	0.56529573218862	0.04047875404111738	2.060220231610412	26.0	1.0	False	False										SEMA4G	+
chr10	ENSG00000095539.11	102696075	-0.00533496585331975	0.0276671700197352	False	False	102696109	GTTTT	AAAAC	-0.0010675472163586448	0.06249996438570672	0.9863854882958244	4.0	0.017080765194848413	0.04047875404111738	2.060220231610412	26.0	1.0	False	False										SEMA4G	+
chr10	ENSG00000095539.11	102713219	-0.007886903354985191	0.0295587807416824	False	False	102713232	A	T	-0.09457068083697348	0.06902676412109295	0.1721457649247248	52.0	1.370058151227676	0.04047875404111738	2.060220231610412	26.0	1.0	False	False										SEMA4G	+
chr10	ENSG00000095539.11	102722587	0.00684260571810174	0.0257575380956949	False	False	102722626	GT	AC	0.06854466467579756	0.06413124549337014	0.28621640006414706	18.0	1.068818547783914	0.04047875404111738	2.060220231610412	26.0	1.0	False	False										SEMA4G	+
chr10	ENSG00000095539.11	102724847	-0.0017628259189014699	0.0307972185831807	False	False	102724862	GT	AC	0.0010284013378303244	0.06286942810052046	0.986961891311688	7.0	0.01635773330379334	0.04047875404111738	2.060220231610412	26.0	1.0	False	False										SEMA4G	+
chr10	ENSG00000095539.11	102729240	-0.0314187290304122	0.0335911207042136	False	False	102729254	C	G	-0.11023150053426542	0.06716193938370646	0.10217475724983166	41.0	1.6412792951748452	0.04047875404111738	2.060220231610412	26.0	1.0	False	False										SEMA4G	+
chr10	ENSG00000095539.11	102730303	0.0124628663163257	0.0243987263140528	False	False	102730322	AC	GT	0.0671966844788372	0.06335653738180695	0.28989821687537914	12.0	1.0606116946367867	0.04047875404111738	2.060220231610412	26.0	1.0	False	False										SEMA4G	+
chr10	ENSG00000095539.11	102730874	-0.0263404182455241	0.035013650565462004	False	False	102730893	GT	AC	-0.037726280229969864	0.062212960331878266	0.5447787189907356	2.0	0.6064054825347815	0.04047875404111738	2.060220231610412	26.0	1.0	False	False										SEMA4G	+
chr10	ENSG00000095539.11	102733533	-0.0056923860586753205	0.0205854328226559	False	False	102733553	T	A	-0.04403876941363067	0.06845239553446078	0.5206897976611584	47.0	0.6433488422105018	0.04047875404111738	2.060220231610412	26.0	1.0	False	False										SEMA4G	+
chr10	ENSG00000095539.11	102755702	0.00794790296103362	0.0461563819180948	False	False	102755713	A	T						0.04047875404111738	2.060220231610412	26.0	1.0	False	False										SEMA4G	+
chr10	ENSG00000095539.11	102770294	0.0119441744213334	0.0244779610697037	False	False	102770332	CGGCTG	AGCCGC	0.07939426272985342	0.06254751110834658	0.2054804824739516	6.0	1.2693432771821154	0.04047875404111738	2.060220231610412	26.0	1.0	False	False										SEMA4G	+
chr10	ENSG00000095539.11	102774429	0.0299693352440808	0.0320053827461065	False	False	102774452	AC	GT	0.09728820972195527	0.06397749488897643	0.12964990557790726	18.0	1.5206630064335078	0.04047875404111738	2.060220231610412	26.0	1.0	False	False										SEMA4G	+
chr10	ENSG00000095539.11	102775222	0.00602327330826202	0.0270444832976028	False	False	102775249	GT	AC	0.08204680729063482	0.06571573570453854	0.21311341281992288	30.0	1.2485108233364632	0.04047875404111738	2.060220231610412	26.0	1.0	False	False										SEMA4G	+
chr10	ENSG00000095539.11	102784593	-0.0213442456108706	0.0354808437913206	False	False	102784621	GT	AC	-0.13049958315723406	0.06399771671694582	0.04253292838835224	20.0	2.039128735395639	0.04047875404111738	2.060220231610412	26.0	1.0	False	False										SEMA4G	+
chr10	ENSG00000095539.11	102785280	0.0214121822307464	0.0328273374961297	False	False	102785320	ATTT	AAAT	0.060303676599256874	0.06511408863429594	0.3553319962416152	25.0	0.9261233300514108	0.04047875404111738	2.060220231610412	26.0	1.0	False	False										SEMA4G	+
chr10	ENSG00000095539.11	102786421	-0.0249666291381536	0.031557356035736	False	False	102786469	AC	GT	-0.08762804743021722	0.06611701432184533	0.18638815027264533	33.0	1.3253479203350016	0.04047875404111738	2.060220231610412	26.0	1.0	False	False										SEMA4G	+
chr10	ENSG00000095539.11	102828602	-0.0117611980270702	0.0265381899898562	False	False	102828623	CTTT	AAAG	-0.04482305296010535	0.06674815720848915	0.5025781068103211	36.0	0.6715249504207238	0.04047875404111738	2.060220231610412	26.0	1.0	False	False										SEMA4G	+
chr10	ENSG00000095539.11	102834958	0.0037796495880401603	0.0211075471862629	False	False	102834968	T	A	0.0462762950508364	0.06844546523579523	0.49970767345665	47.0	0.6761046168860736	0.04047875404111738	2.060220231610412	26.0	1.0	False	False										SEMA4G	+
chr10	ENSG00000095539.11	102835356	0.00256288860016786	0.0191774284655633	False	False	102835390	AC	GT	0.031640458114187954	0.06385566893186548	0.6206916476132269	15.0	0.4954995953131206	0.04047875404111738	2.060220231610412	26.0	1.0	False	False										SEMA4G	+
chr10	ENSG00000119906.7	102629999	-0.0004955289832493981	0.0189539774426282	False	False	102630035	AG	CT	-0.031215214746158824	0.06372660132899381	0.6246905812001625	14.0	0.48983021368121793	0.00010734296486621986	3.9354868943422314	27.0	0.015832198536882256	False	False										FAM178A	+
chr10	ENSG00000119906.7	102634083	0.0162620396317923	0.0296816855140057	False	False	102634114	AC	GT	0.04260640436909138	0.06766704421627043	0.5295843907098563	42.0	0.6296477829431589	0.00010734296486621986	3.9354868943422314	27.0	0.015832198536882256	False	False										FAM178A	+
chr10	ENSG00000119906.7	102660212	-0.0960780048544562	0.0345301086006528	True	False	102660223	T	A	-0.1025694390632322	0.06616817906748912	0.12250893349989656	34.0	1.5501324127208507	0.00010734296486621986	3.9354868943422314	27.0	0.015832198536882256	False	False										FAM178A	+
chr10	ENSG00000119906.7	102674054	-0.0496796016212343	0.0362513907619173	False	False	102674070	GT	AC	-0.015774924163916026	0.06592984254584648	0.8111105880136891	30.0	0.23926834275307748	0.00010734296486621986	3.9354868943422314	27.0	0.015832198536882256	False	False										FAM178A	+
chr10	ENSG00000119906.7	102677677	0.0592506692851309	0.0380659779758295	False	False	102677698	AAAT	ATTT	0.07255622034496849	0.06270375781898213	0.2483117371277257	7.0	1.1571271462617787	0.00010734296486621986	3.9354868943422314	27.0	0.015832198536882256	False	False										FAM178A	+
chr10	ENSG00000119906.7	102691749	-0.0539666542916734	0.0334684113611359	False	False	102691760	A	T	-0.04931356371166011	0.06764614394761836	0.46678840721431897	42.0	0.728992974822718	0.00010734296486621986	3.9354868943422314	27.0	0.015832198536882256	False	False										FAM178A	+
chr10	ENSG00000119906.7	102692015	-0.0394789171673293	0.0349492069760445	False	False	102692027	A	T	-0.009236843636304068	0.06523002443789735	0.8875139876743591	25.0	0.14160417255550872	0.00010734296486621986	3.9354868943422314	27.0	0.015832198536882256	False	False										FAM178A	+
chr10	ENSG00000119906.7	102692450	0.0486515831960895	0.0471503848562071	False	False	102692495	GT	AC	0.08406683276153305	0.06418763882333993	0.1915429762672824	19.0	1.3097043964010815	0.00010734296486621986	3.9354868943422314	27.0	0.015832198536882256	False	False										FAM178A	+
chr10	ENSG00000119906.7	102696075	-0.00878540871977558	0.0213013012185125	False	False	102696109	GTTTT	AAAAC	-0.049275835429709036	0.062424075510109166	0.4306249285952359	4.0	0.7893722898904468	0.00010734296486621986	3.9354868943422314	27.0	0.015832198536882256	False	False										FAM178A	+
chr10	ENSG00000119906.7	102713219	-0.0141749421766558	0.0315292513761694	False	False	102713232	A	T	-0.12300468743585465	0.06881098158629388	0.07530072391476716	52.0	1.787573503534432	0.00010734296486621986	3.9354868943422314	27.0	0.015832198536882256	False	False										FAM178A	+
chr10	ENSG00000119906.7	102722587	-0.0264494392402667	0.028374304736717003	False	False	102722626	GT	AC	-0.07232163948694516	0.0641141022013278	0.2604308670204341	18.0	1.1280145397629444	0.00010734296486621986	3.9354868943422314	27.0	0.015832198536882256	False	False										FAM178A	+
chr10	ENSG00000119906.7	102729240	0.026777599748597	0.0298120703347453	False	False	102729254	C	G	0.019959422837749947	0.06756027653495345	0.7679443050765105	41.0	0.2954313371915167	0.00010734296486621986	3.9354868943422314	27.0	0.015832198536882256	False	False										FAM178A	+
chr10	ENSG00000119906.7	102730303	-0.00204693007689027	0.0232747318308488	False	False	102730322	AC	GT	-0.032087917494222316	0.0634673641543839	0.613599608017342	12.0	0.5055813790559931	0.00010734296486621986	3.9354868943422314	27.0	0.015832198536882256	False	False										FAM178A	+
chr10	ENSG00000119906.7	102730874	0.0184193871490013	0.02731212877573	False	False	102730893	GT	AC	0.07352133431211436	0.062088790303879364	0.2374505130270153	2.0	1.1841321751040892	0.00010734296486621986	3.9354868943422314	27.0	0.015832198536882256	False	False										FAM178A	+
chr10	ENSG00000119906.7	102733533	0.0203812056398349	0.0298039297756143	False	False	102733553	T	A	-0.020092897321717654	0.06850503821221059	0.7695742963564045	47.0	0.2933053954290945	0.00010734296486621986	3.9354868943422314	27.0	0.015832198536882256	False	False										FAM178A	+
chr10	ENSG00000119906.7	102755702	-0.0520119281132527	0.0799340193866507	False	False	102755713	A	T						0.00010734296486621986	3.9354868943422314	27.0	0.015832198536882256	False	False										FAM178A	+
chr10	ENSG00000119906.7	102770294	0.00098100871930372	0.0167291038729844	False	False	102770332	CGGCTG	AGCCGC	0.013634541082462164	0.06273974801873683	0.8281341936035662	6.0	0.21731902841545195	0.00010734296486621986	3.9354868943422314	27.0	0.015832198536882256	False	False										FAM178A	+
chr10	ENSG00000119906.7	102774429	0.0020413254300395397	0.0178688862946861	False	False	102774452	AC	GT	0.03111876741630351	0.0642513022768781	0.6285904518868907	18.0	0.484328975655675	0.00010734296486621986	3.9354868943422314	27.0	0.015832198536882256	False	False										FAM178A	+
chr10	ENSG00000119906.7	102775222	0.000132511804383906	0.0164943739006703	False	False	102775249	GT	AC	0.021649182542361603	0.06592259337234742	0.7429057040833857	30.0	0.3284030775318799	0.00010734296486621986	3.9354868943422314	27.0	0.015832198536882256	False	False										FAM178A	+
chr10	ENSG00000119906.7	102777152	-0.000660365468053462	0.0201092376871309	False	False	102777162	T	A	-0.0444769424146526	0.06516825364682073	0.4955988249721613	25.0	0.6824940047602831	0.00010734296486621986	3.9354868943422314	27.0	0.015832198536882256	False	False										FAM178A	+
chr10	ENSG00000119906.7	102784593	0.012709450148916999	0.0229331498159745	False	False	102784621	GT	AC	0.03692299491285871	0.06450570686790252	0.567587566330875	20.0	0.572398888496349	0.00010734296486621986	3.9354868943422314	27.0	0.015832198536882256	False	False										FAM178A	+
chr10	ENSG00000119906.7	102785280	0.00954061662362123	0.0237093782886823	False	False	102785320	ATTT	AAAT	0.03584884284116858	0.06519087719974419	0.5829062214998983	25.0	0.5499058208915963	0.00010734296486621986	3.9354868943422314	27.0	0.015832198536882256	False	False										FAM178A	+
chr10	ENSG00000119906.7	102786421	-0.0186278481135758	0.0410402638136806	False	False	102786469	AC	GT	-0.1107568735452273	0.06596397745300572	0.0945180361494862	33.0	1.6790508671817597	0.00010734296486621986	3.9354868943422314	27.0	0.015832198536882256	False	False										FAM178A	+
chr10	ENSG00000119906.7	102598181	-0.0036353909592773295	0.0226106481025743	False	False	102598202	AG	CT	-0.05477379804233767	0.06265138613972099	0.3828008291431296	6.0	0.8742631475093744	0.00010734296486621986	3.9354868943422314	27.0	0.015832198536882256	False	False										FAM178A	+
chr10	ENSG00000119906.7	102604146	0.00970165765669822	0.0305737477626981	False	False	102604156	T	A	0.07126777482014295	0.06258603226074069	0.2558940782613215	6.0	1.1387169348463104	0.00010734296486621986	3.9354868943422314	27.0	0.015832198536882256	False	False										FAM178A	+
chr10	ENSG00000119906.7	102606924	0.00630346729797613	0.0251428653969707	False	False	102606962	AAAAC	GTTTT	0.04389893494500946	0.06268509233640172	0.4843753010090669	6.0	0.700309009826839	0.00010734296486621986	3.9354868943422314	27.0	0.015832198536882256	False	False										FAM178A	+
chr10	ENSG00000119906.7	102611921	-0.00496563081921026	0.0207380057046243	False	False	102611951	AC	GT	-0.05420963300717762	0.0651368874702796	0.4061174648656923	25.0	0.8322416853570441	0.00010734296486621986	3.9354868943422314	27.0	0.015832198536882256	False	False										FAM178A	+
chr10	ENSG00000107815.3	102660212	-0.013414859928985001	0.0238176723925367	False	False	102660223	T	A	-0.040759978829577145	0.06646373101458937	0.5403168404138821	34.0	0.6132664869600831	0.036495196928125945	2.1049600654278446	25.0	1.0	False	False										C10orf2	+
chr10	ENSG00000107815.3	102674054	-0.0160088629526217	0.0257542674675207	False	False	102674070	GT	AC	-0.0201938621177068	0.06592460146234165	0.7596399861935441	30.0	0.30631754564708613	0.036495196928125945	2.1049600654278446	25.0	1.0	False	False										C10orf2	+
chr10	ENSG00000107815.3	102677677	0.0058455888150371295	0.0225448804657988	False	False	102677698	AAAT	ATTT	0.011602300879212742	0.0628652296682541	0.8537233340752105	7.0	0.18455831531101066	0.036495196928125945	2.1049600654278446	25.0	1.0	False	False										C10orf2	+
chr10	ENSG00000107815.3	102691749	-0.0236002711927911	0.0296160857242534	True	False	102691760	A	T	-0.058154111537492975	0.06761392354679037	0.3906838852433884	42.0	0.8600907695772012	0.036495196928125945	2.1049600654278446	25.0	1.0	False	False										C10orf2	+
chr10	ENSG00000107815.3	102692015	-0.0214095459016909	0.0271398334234508	False	False	102692027	A	T	-0.04756554118112756	0.06515897153467015	0.466121998818545	25.0	0.7299922030816374	0.036495196928125945	2.1049600654278446	25.0	1.0	False	False										C10orf2	+
chr10	ENSG00000107815.3	102692450	0.00104411336095833	0.0199499290152368	False	False	102692495	GT	AC	0.0010110311750460529	0.06441562971774363	0.9874903564390008	19.0	0.015695432606592355	0.036495196928125945	2.1049600654278446	25.0	1.0	False	False										C10orf2	+
chr10	ENSG00000107815.3	102696075	-0.01091324395764	0.0236160908027213	False	False	102696109	GTTTT	AAAAC	-0.0545216617224924	0.062407036750267875	0.3831298166892875	4.0	0.8736460591883234	0.036495196928125945	2.1049600654278446	25.0	1.0	False	False										C10orf2	+
chr10	ENSG00000107815.3	102722587	-0.0016674574316644	0.0184831045603468	False	False	102722626	GT	AC	0.012790646804310076	0.0642771761143312	0.8424360504719413	18.0	0.19899204628341288	0.036495196928125945	2.1049600654278446	25.0	1.0	False	False										C10orf2	+
chr10	ENSG00000107815.3	102724847	0.00114030501271336	0.0195284532322801	False	False	102724862	GT	AC	-0.007515330799189219	0.0628676858813414	0.904940811925534	7.0	0.11954203011979651	0.036495196928125945	2.1049600654278446	25.0	1.0	False	False										C10orf2	+
chr10	ENSG00000107815.3	102729240	-0.0017812937041818	0.0205220323077089	False	False	102729254	C	G	-0.051352289805848716	0.06748458110150869	0.4475063878066422	41.0	0.760948485826797	0.036495196928125945	2.1049600654278446	25.0	1.0	False	False										C10orf2	+
chr10	ENSG00000107815.3	102730303	0.00730870572406842	0.0199914844635068	False	False	102730322	AC	GT	0.01953908649893857	0.06348794094597511	0.7585228162600894	12.0	0.30776059528478494	0.036495196928125945	2.1049600654278446	25.0	1.0	False	False										C10orf2	+
chr10	ENSG00000107815.3	102730874	-0.00965316265379269	0.0237011295959202	False	False	102730893	GT	AC	-0.01952359570970559	0.062245414177170236	0.7540363953991392	2.0	0.31365516589118086	0.036495196928125945	2.1049600654278446	25.0	1.0	False	False										C10orf2	+
chr10	ENSG00000107815.3	102733533	0.0094416514453305	0.0251706388124802	False	False	102733553	T	A	0.032676679333554615	0.06848228017365357	0.6337407852643677	47.0	0.4771552473237588	0.036495196928125945	2.1049600654278446	25.0	1.0	False	False										C10orf2	+
chr10	ENSG00000107815.3	102755702	0.00430295789351955	0.04416616908192401	False	False	102755713	A	T						0.036495196928125945	2.1049600654278446	25.0	1.0	False	False										C10orf2	+
chr10	ENSG00000107815.3	102770294	0.0135873814929225	0.0341603623726801	False	False	102770332	CGGCTG	AGCCGC	0.1171650308242837	0.062313417734321475	0.0612178627670561	6.0	1.880253644950542	0.036495196928125945	2.1049600654278446	25.0	1.0	False	False										C10orf2	+
chr10	ENSG00000107815.3	102774429	0.00320071484242859	0.0273402528519061	False	False	102774452	AC	GT	0.061524574542373575	0.06416065601180537	0.3385589278893355	18.0	0.958914362269819	0.036495196928125945	2.1049600654278446	25.0	1.0	False	False										C10orf2	+
chr10	ENSG00000107815.3	102775222	0.0207044569410783	0.0326849886364029	False	False	102775249	GT	AC	0.0698783340001563	0.06577686319927674	0.28918904284674424	30.0	1.0623543082079454	0.036495196928125945	2.1049600654278446	25.0	1.0	False	False										C10orf2	+
chr10	ENSG00000107815.3	102777152	-0.00257436654560445	0.018363613438459	False	False	102777162	T	A	-0.01902170950410117	0.06522100479327855	0.770811483686729	25.0	0.29165005299123326	0.036495196928125945	2.1049600654278446	25.0	1.0	False	False										C10orf2	+
chr10	ENSG00000107815.3	102784593	-0.0062778018617426394	0.021216414378173003	False	False	102784621	GT	AC	-0.04604969359989597	0.06448124487397333	0.4758244538775107	20.0	0.7141563983434055	0.036495196928125945	2.1049600654278446	25.0	1.0	False	False										C10orf2	+
chr10	ENSG00000107815.3	102785280	0.00405346194654481	0.0191964351950897	False	False	102785320	ATTT	AAAT	0.03364342831289032	0.06519587898904887	0.6063143719839621	25.0	0.5160361181500674	0.036495196928125945	2.1049600654278446	25.0	1.0	False	False										C10orf2	+
chr10	ENSG00000107815.3	102786421	0.0118432212893781	0.029942195854525004	False	False	102786469	AC	GT	0.10785852687018496	0.06598513175810057	0.10352135965683698	33.0	1.6345883382576387	0.036495196928125945	2.1049600654278446	25.0	1.0	False	False										C10orf2	+
chr10	ENSG00000107815.3	102828602	-0.0138660908074046	0.0334714253763132	False	False	102828623	CTTT	AAAG	-0.11464154818063603	0.06637479201711928	0.085512901752597	36.0	1.7271850456581146	0.036495196928125945	2.1049600654278446	25.0	1.0	False	False										C10orf2	+
chr10	ENSG00000107815.3	102834958	0.0026732527593612302	0.0194660230649425	False	False	102834968	T	A	0.023072870377551454	0.068500630292585	0.736578860857322	47.0	0.33682712522499264	0.036495196928125945	2.1049600654278446	25.0	1.0	False	False										C10orf2	+
chr10	ENSG00000107815.3	102835356	-0.0054804408110363	0.0241455273998922	False	False	102835390	AC	GT	-0.07394426879339584	0.0637127560710876	0.24693905480603054	15.0	1.160588135771311	0.036495196928125945	2.1049600654278446	25.0	1.0	False	False										C10orf2	+
chr10	ENSG00000107815.3	102852002	2.3558352568807998e-05	0.0191705042800729	False	False	102852054	CTTT	AAAG	0.011645976431532024	0.06401409844819397	0.855790039258048	16.0	0.18192830507418623	0.036495196928125945	2.1049600654278446	25.0	1.0	False	False										C10orf2	+
chr10	ENSG00000107816.13	102660212	-0.00759786689240729	0.0239789620717851	False	False	102660223	T	A	-0.032087630749859736	0.06648475718421859	0.6298246325099188	34.0	0.48263138964244184	0.0804133058099458	1.7556502031380956	27.0	1.0	False	False										LZTS2	+
chr10	ENSG00000107816.13	102674054	0.00673183654965611	0.0210210763255061	False	False	102674070	GT	AC	0.03044969481538842	0.06590747190225332	0.6445132080611083	30.0	0.4620067184574769	0.0804133058099458	1.7556502031380956	27.0	1.0	False	False										LZTS2	+
chr10	ENSG00000107816.13	102677677	0.000203593011315124	0.0202869168803822	False	False	102677698	AAAT	ATTT	0.00977318975055952	0.0628664587787152	0.8765830209449332	7.0	0.15545952389270642	0.0804133058099458	1.7556502031380956	27.0	1.0	False	False										LZTS2	+
chr10	ENSG00000107816.13	102691749	-0.00216405415371155	0.0215383960106972	False	False	102691760	A	T	-0.030178135308080525	0.06769769825709615	0.6562001108863726	42.0	0.44577786372400363	0.0804133058099458	1.7556502031380956	27.0	1.0	False	False										LZTS2	+
chr10	ENSG00000107816.13	102692015	0.00502416767330908	0.0216435605573042	False	False	102692027	A	T	0.03564000965755882	0.06519136444938713	0.5851047202523034	25.0	0.5466983235981936	0.0804133058099458	1.7556502031380956	27.0	1.0	False	False										LZTS2	+
chr10	ENSG00000107816.13	102692450	0.0646748888539305	0.0354007937936614	True	False	102692495	GT	AC	0.07066270168055966	0.06425464068007973	0.2725474586665678	19.0	1.0997291546984957	0.0804133058099458	1.7556502031380956	27.0	1.0	False	False										LZTS2	+
chr10	ENSG00000107816.13	102696075	0.0483647977371478	0.0357829222894764	False	False	102696109	GTTTT	AAAAC	0.05735228393350416	0.06239712519443285	0.3588826302788977	4.0	0.9191494600879657	0.0804133058099458	1.7556502031380956	27.0	1.0	False	False										LZTS2	+
chr10	ENSG00000107816.13	102713219	0.0061779018282533	0.0258399266824048	False	False	102713232	A	T	0.08383586174530286	0.06909342714360862	0.22636463827821365	52.0	1.2133695665588062	0.0804133058099458	1.7556502031380956	27.0	1.0	False	False										LZTS2	+
chr10	ENSG00000107816.13	102722587	0.024020527560485002	0.0314309641795789	False	False	102722626	GT	AC	-0.01639975872780447	0.06427378962455152	0.7988203405500899	18.0	0.25515468783779377	0.0804133058099458	1.7556502031380956	27.0	1.0	False	False										LZTS2	+
chr10	ENSG00000107816.13	102724847	-0.0114354386679159	0.0267374677977077	False	False	102724862	GT	AC	0.008417969140684977	0.06286723377241782	0.8935875156089774	7.0	0.13390074026731316	0.0804133058099458	1.7556502031380956	27.0	1.0	False	False										LZTS2	+
chr10	ENSG00000107816.13	102729240	0.024841442012648	0.0324114031916879	False	False	102729254	C	G	0.0593289353185765	0.06745470583940842	0.3800740455542467	41.0	0.879537381125385	0.0804133058099458	1.7556502031380956	27.0	1.0	False	False										LZTS2	+
chr10	ENSG00000107816.13	102730303	-0.0183736751424983	0.0335287228906937	False	False	102730322	AC	GT	-0.010506202301596778	0.06349655882577028	0.8687159651128123	12.0	0.16546097136421198	0.0804133058099458	1.7556502031380956	27.0	1.0	False	False										LZTS2	+
chr10	ENSG00000107816.13	102730874	0.0145057469755846	0.0246112756114681	False	False	102730893	GT	AC	0.03958496940624847	0.06220848387382759	0.5251270928972187	2.0	0.6363275061732006	0.0804133058099458	1.7556502031380956	27.0	1.0	False	False										LZTS2	+
chr10	ENSG00000107816.13	102733533	0.0240048837160009	0.0357338333945816	False	False	102733553	T	A	-0.0007372365936643317	0.06851885236213784	0.9914253043789308	47.0	0.010759616780617797	0.0804133058099458	1.7556502031380956	27.0	1.0	False	False										LZTS2	+
chr10	ENSG00000107816.13	102755702	-0.000481059517806496	0.0469455440670035	False	False	102755713	A	T						0.0804133058099458	1.7556502031380956	27.0	1.0	False	False										LZTS2	+
chr10	ENSG00000107816.13	102770294	-0.0133147250197362	0.0317163444838093	False	False	102770332	CGGCTG	AGCCGC	0.015698362909167908	0.06273784857097696	0.8026182727912362	6.0	0.25022156906461246	0.0804133058099458	1.7556502031380956	27.0	1.0	False	False										LZTS2	+
chr10	ENSG00000107816.13	102774429	-0.0212471222366957	0.0324449745585358	False	False	102774452	AC	GT	-0.11214554107296816	0.06387692768896461	0.0804133058099458	18.0	1.7556502031380956	0.0804133058099458	1.7556502031380956	27.0	1.0	True	False	102738766.0	0.04118186467569127	0.18988326907186703	chr10:102738766						LZTS2	+
chr10	ENSG00000107816.13	102775222	-0.0100344019595319	0.0345558809700793	False	False	102775249	GT	AC	-0.10873147406075044	0.06554711105458816	0.09851319208495912	30.0	1.6588293871593822	0.0804133058099458	1.7556502031380956	27.0	1.0	False	False										LZTS2	+
chr10	ENSG00000107816.13	102777152	-0.0021298002270963103	0.0203739098412233	False	False	102777162	T	A	0.03304897875376362	0.06519717279483615	0.6126945698719486	25.0	0.506908157777989	0.0804133058099458	1.7556502031380956	27.0	1.0	False	False										LZTS2	+
chr10	ENSG00000107816.13	102784593	0.00867528695863559	0.0252364976937996	False	False	102784621	GT	AC	0.08435857083184063	0.06431963254997164	0.1909244677804621	20.0	1.3115524372173646	0.0804133058099458	1.7556502031380956	27.0	1.0	False	False										LZTS2	+
chr10	ENSG00000107816.13	102785280	0.0068825317511892895	0.0215389462009636	False	False	102785320	ATTT	AAAT	0.017984333101702936	0.06522225712533206	0.7829906986928971	25.0	0.275739201529686	0.0804133058099458	1.7556502031380956	27.0	1.0	False	False										LZTS2	+
chr10	ENSG00000107816.13	102786421	-0.00570609103925717	0.0210098732972812	False	False	102786469	AC	GT	-0.027827815745499012	0.06634662723670659	0.6752980097718153	33.0	0.419430751863497	0.0804133058099458	1.7556502031380956	27.0	1.0	False	False										LZTS2	+
chr10	ENSG00000107816.13	102828602	-0.00192047634237684	0.0249356111582001	False	False	102828623	CTTT	AAAG	-0.06725497595686777	0.0666640286452817	0.3141281285764697	36.0	1.0088645604472914	0.0804133058099458	1.7556502031380956	27.0	1.0	False	False										LZTS2	+
chr10	ENSG00000107816.13	102834958	-0.0117855952660546	0.0311664850527641	False	False	102834968	T	A	-0.10781954723712962	0.06811943892049538	0.11495039000684742	47.0	1.5828014579358127	0.0804133058099458	1.7556502031380956	27.0	1.0	False	False										LZTS2	+
chr10	ENSG00000107816.13	102835356	0.0117854741277834	0.0250649787527423	False	False	102835390	AC	GT	0.0836023161565852	0.0636639985002017	0.19035071737339376	15.0	1.3131804179142208	0.0804133058099458	1.7556502031380956	27.0	1.0	False	False										LZTS2	+
chr10	ENSG00000107816.13	102852002	-0.00021297256827257	0.0181306973970165	False	False	102852054	CTTT	AAAG	-0.0028930528743795797	0.06401817205656052	0.9639919350479378	16.0	0.045191119668701984	0.0804133058099458	1.7556502031380956	27.0	1.0	False	False										LZTS2	+
chr10	ENSG00000107816.13	102866128	0.006123806067751421	0.0253902577084166	False	False	102866193	AAAAT	ATTTT	0.08455444701899023	0.06405223028514541	0.18805360440062985	18.0	1.3200859149255817	0.0804133058099458	1.7556502031380956	27.0	1.0	False	False										LZTS2	+
chr10	ENSG00000107816.13	102866842	0.0031956740062263	0.0214967476627003	False	False	102866875	AC	GT	0.05811676099584681	0.0622728539171428	0.3515617261758297	3.0	0.9332599574314374	0.0804133058099458	1.7556502031380956	27.0	1.0	False	False										LZTS2	+
chr10	ENSG00000186862.13	102674054	0.0132757644055896	0.0270295448962447	False	False	102674070	GT	AC	0.004839563406740885	0.06593727515522461	0.9415544145279184	30.0	0.07339647256196052	0.04890281595276233	1.979711875123334	27.0	1.0	False	False										PDZD7	-
chr10	ENSG00000186862.13	102677677	0.0054907940416011	0.0247279292282727	False	False	102677698	AAAT	ATTT	-0.0213572572932346	0.06285512131039381	0.7342999959026609	7.0	0.3397854756777462	0.04890281595276233	1.979711875123334	27.0	1.0	False	False										PDZD7	-
chr10	ENSG00000186862.13	102691749	-0.00354281004309819	0.0204131227805382	False	False	102691760	A	T	-0.05147386158701377	0.06763876126575417	0.4474726990380129	42.0	0.7610112991982783	0.04890281595276233	1.979711875123334	27.0	1.0	False	False										PDZD7	-
chr10	ENSG00000186862.13	102692015	0.0056108807446691	0.0217093305257081	False	False	102692027	A	T	-0.03009469298093861	0.06520326024528532	0.6448295883000711	25.0	0.46155196638521895	0.04890281595276233	1.979711875123334	27.0	1.0	False	False										PDZD7	-
chr10	ENSG00000186862.13	102692450	0.0214445742502855	0.038467933067904	False	False	102692495	GT	AC	-0.012976901250722293	0.0644102386140205	0.8404989620002508	19.0	0.20147264674000984	0.04890281595276233	1.979711875123334	27.0	1.0	False	False										PDZD7	-
chr10	ENSG00000186862.13	102696075	0.0104388049090294	0.0316482547368473	False	False	102696109	GTTTT	AAAAC	-0.03838673440899674	0.062453934855939176	0.5393378856830813	4.0	0.6146407667914342	0.04890281595276233	1.979711875123334	27.0	1.0	False	False										PDZD7	-
chr10	ENSG00000186862.13	102713219	-0.007242634823848871	0.0219839976611143	False	False	102713232	A	T	-0.05662810302645006	0.06922626148070081	0.4142848615088174	52.0	0.8180147506916444	0.04890281595276233	1.979711875123334	27.0	1.0	False	False										PDZD7	-
chr10	ENSG00000186862.13	102722587	0.0009067103567553259	0.0161874876976904	False	False	102722626	GT	AC	-0.051403157745025234	0.06419745223484816	0.4240884005060845	18.0	0.8007040148101419	0.04890281595276233	1.979711875123334	27.0	1.0	False	False										PDZD7	-
chr10	ENSG00000186862.13	102724847	-0.00686520267175395	0.0214396639118237	False	False	102724862	GT	AC	-0.016909791845255213	0.06286047222334	0.7881449469236081	7.0	0.2690051672722979	0.04890281595276233	1.979711875123334	27.0	1.0	False	False										PDZD7	-
chr10	ENSG00000186862.13	102729240	0.0597200896726217	0.0356096660526258	False	False	102729254	C	G	0.009406627942513276	0.06757074815456622	0.8894109233950309	41.0	0.13921154048784357	0.04890281595276233	1.979711875123334	27.0	1.0	False	False										PDZD7	-
chr10	ENSG00000186862.13	102730303	-0.0133684281689341	0.0451329611386064	False	False	102730322	AC	GT	0.035022307609110764	0.06346110816774281	0.5815340913257999	12.0	0.5518704072506656	0.04890281595276233	1.979711875123334	27.0	1.0	False	False										PDZD7	-
chr10	ENSG00000186862.13	102730874	0.0377566267940135	0.0357939770976805	False	False	102730893	GT	AC	-0.02281403272908193	0.06224107669024224	0.7142603279426611	2.0	0.3665430282098345	0.04890281595276233	1.979711875123334	27.0	1.0	False	False										PDZD7	-
chr10	ENSG00000186862.13	102733533	0.00209576755008798	0.0324123209516939	False	False	102733553	T	A	-0.08008415078851107	0.06829879565035285	0.2422836842766909	47.0	1.172555826584291	0.04890281595276233	1.979711875123334	27.0	1.0	False	False										PDZD7	-
chr10	ENSG00000186862.13	102755702	-0.00320599336462577	0.0513244943867991	False	False	102755713	A	T						0.04890281595276233	1.979711875123334	27.0	1.0	False	False										PDZD7	-
chr10	ENSG00000186862.13	102770294	-0.0025573029813069103	0.0183503692022966	False	False	102770332	CGGCTG	AGCCGC	0.014791683795538932	0.06273871596288225	0.8138038988115395	6.0	0.2357664413197435	0.04890281595276233	1.979711875123334	27.0	1.0	False	False										PDZD7	-
chr10	ENSG00000186862.13	102774429	0.00474286111118499	0.0321206577447726	False	False	102774452	AC	GT	0.04826990894094504	0.06420750245453978	0.4529139589651011	18.0	0.7517798870174263	0.04890281595276233	1.979711875123334	27.0	1.0	False	False										PDZD7	-
chr10	ENSG00000186862.13	102775222	-0.0127499765165397	0.0284929325296496	False	False	102775249	GT	AC	-0.07674098686182347	0.06574360014928468	0.2443072792575901	30.0	1.1672769164993537	0.04890281595276233	1.979711875123334	27.0	1.0	False	False										PDZD7	-
chr10	ENSG00000186862.13	102777152	-0.108282538022738	0.0420222318216548	False	False	102777162	T	A	-0.057781415081938674	0.06512382013701941	0.3758489282361451	25.0	0.8872546936031633	0.04890281595276233	1.979711875123334	27.0	1.0	False	False										PDZD7	-
chr10	ENSG00000186862.13	102784593	-0.00336446201163643	0.037143061711985	False	False	102784621	GT	AC	0.034698992198262536	0.06451085115248778	0.5911594358301961	20.0	0.5378783813632013	0.04890281595276233	1.979711875123334	27.0	1.0	False	False										PDZD7	-
chr10	ENSG00000186862.13	102786421	-0.111266699770764	0.0373092401390524	True	False	102786469	AC	GT	-0.11188553582433068	0.0659555860062895	0.09118534362696844	33.0	1.6963769499927015	0.04890281595276233	1.979711875123334	27.0	1.0	False	False										PDZD7	-
chr10	ENSG00000186862.13	102828602	-0.00276040478373974	0.0230118594787519	False	False	102828623	CTTT	AAAG	-0.0687852496885232	0.0666570577332109	0.30321896304898593	36.0	1.0319274811653134	0.04890281595276233	1.979711875123334	27.0	1.0	False	False										PDZD7	-
chr10	ENSG00000186862.13	102834958	0.00949818008101012	0.0246074980118808	False	False	102834968	T	A	0.08302367225345303	0.06828231474047394	0.22537326890752346	47.0	1.2158883682986985	0.04890281595276233	1.979711875123334	27.0	1.0	False	False										PDZD7	-
chr10	ENSG00000186862.13	102835356	-0.00100205113131399	0.0262516171356452	False	False	102835390	AC	GT	-0.06899003762575873	0.06373543450118366	0.2801194941658485	15.0	1.0824439837227042	0.04890281595276233	1.979711875123334	27.0	1.0	False	False										PDZD7	-
chr10	ENSG00000186862.13	102852002	-0.00681801097612421	0.0196340578142668	False	False	102852054	CTTT	AAAG	-0.032225290811714484	0.06398519073768648	0.6149710808096949	16.0	0.5036367078098618	0.04890281595276233	1.979711875123334	27.0	1.0	False	False										PDZD7	-
chr10	ENSG00000186862.13	102866128	-0.0014901327819399198	0.0252399705212469	False	False	102866193	AAAAT	ATTTT	-0.07539668165115504	0.06409946236916901	0.2406526936852648	18.0	1.1762451487802157	0.04890281595276233	1.979711875123334	27.0	1.0	False	False										PDZD7	-
chr10	ENSG00000186862.13	102866842	-0.00449196252416916	0.0234231082872489	False	False	102866875	AC	GT	-0.07241624165543951	0.06221451179896278	0.24551289878687224	3.0	1.163976692277875	0.04890281595276233	1.979711875123334	27.0	1.0	False	False										PDZD7	-
chr10	ENSG00000186862.13	102879021	-0.00348723570345263	0.0194904484094604	False	False	102879042	GT	AC	-0.04363227160624027	0.06293408698835191	0.4887591101144365	8.0	0.6933010979299008	0.04890281595276233	1.979711875123334	27.0	1.0	False	False										PDZD7	-
chr10	ENSG00000107819.9	102691749	0.00880587015720847	0.0228910711364608	False	False	102691760	A	T	0.06641950162939296	0.0675789870781633	0.3267744701399069	42.0	0.982842515123388	0.008888279281577207	2.6394189954703817	26.0	0.47718750689738926	False	False										SFXN3	+
chr10	ENSG00000107819.9	102692015	0.0047369911547386605	0.0208916184366379	False	False	102692027	A	T	0.05382086831121763	0.06513825931127655	0.4094970513077867	25.0	0.82625585762161	0.008888279281577207	2.6394189954703817	26.0	0.47718750689738926	False	False										SFXN3	+
chr10	ENSG00000107819.9	102692450	0.0030440159358788898	0.0257662516853661	False	False	102692495	GT	AC	0.03744241646751519	0.06437049353195935	0.5613323216359052	19.0	0.5816704892735579	0.008888279281577207	2.6394189954703817	26.0	0.47718750689738926	False	False										SFXN3	+
chr10	ENSG00000107819.9	102696075	0.0154688234301508	0.0252039314669199	False	False	102696109	GTTTT	AAAAC	0.06571718098923432	0.06236489309783828	0.2929896455669861	4.0	1.0537528042601942	0.008888279281577207	2.6394189954703817	26.0	0.47718750689738926	False	False										SFXN3	+
chr10	ENSG00000107819.9	102713219	0.00874819898342904	0.0301629741756127	False	False	102713232	A	T	0.08920158884391152	0.0690611169039272	0.19791782721695345	52.0	1.2916325834695417	0.008888279281577207	2.6394189954703817	26.0	0.47718750689738926	False	False										SFXN3	+
chr10	ENSG00000107819.9	102722587	0.0097906191584834	0.0229565346009057	False	False	102722626	GT	AC	0.050195292190024575	0.06420140161705863	0.4350722507637236	18.0	0.7818410646145058	0.008888279281577207	2.6394189954703817	26.0	0.47718750689738926	False	False										SFXN3	+
chr10	ENSG00000107819.9	102724847	-0.023354978867064998	0.0302471404322245	False	False	102724862	GT	AC	-0.00335112252369987	0.0628691083324797	0.9575324217183344	7.0	0.053303166095145633	0.008888279281577207	2.6394189954703817	26.0	0.47718750689738926	False	False										SFXN3	+
chr10	ENSG00000107819.9	102729240	0.0241461131947653	0.030144946555192	False	False	102729254	C	G	0.07530791385821221	0.06738185053355009	0.264950006757841	41.0	1.1176290538461193	0.008888279281577207	2.6394189954703817	26.0	0.47718750689738926	False	False										SFXN3	+
chr10	ENSG00000107819.9	102730303	-0.00401235041339778	0.0217059510553441	False	False	102730322	AC	GT	-0.038788885144265685	0.06345227513109007	0.5415556016887115	12.0	0.6113080273974302	0.008888279281577207	2.6394189954703817	26.0	0.47718750689738926	False	False										SFXN3	+
chr10	ENSG00000107819.9	102730874	0.0187292017140666	0.0273604917255481	False	False	102730893	GT	AC	0.1015220428335521	0.0619356153197376	0.10239986883915086	2.0	1.6391545043906124	0.008888279281577207	2.6394189954703817	26.0	0.47718750689738926	False	False										SFXN3	+
chr10	ENSG00000107819.9	102733533	0.00969955674117638	0.0245594901603574	False	False	102733553	T	A	0.07427474059188284	0.06832960929655434	0.2782624113633516	47.0	1.087006663092808	0.008888279281577207	2.6394189954703817	26.0	0.47718750689738926	False	False										SFXN3	+
chr10	ENSG00000107819.9	102755702	0.0410872473721025	0.0703146613670805	False	False	102755713	A	T						0.008888279281577207	2.6394189954703817	26.0	0.47718750689738926	False	False										SFXN3	+
chr10	ENSG00000107819.9	102770294	-2.6021506750829e-05	0.0166672906684361	False	False	102770332	CGGCTG	AGCCGC	-0.009630894787118172	0.06274267049033097	0.8781271907235271	6.0	0.1534983243756313	0.008888279281577207	2.6394189954703817	26.0	0.47718750689738926	False	False										SFXN3	+
chr10	ENSG00000107819.9	102774429	-0.00558913142929843	0.0297540068046191	False	False	102774452	AC	GT	-0.09069539905626783	0.06401750614751575	0.1578484340657567	18.0	1.4167280875840138	0.008888279281577207	2.6394189954703817	26.0	0.47718750689738926	False	False										SFXN3	+
chr10	ENSG00000107819.9	102775222	-0.0032169951641724103	0.0226834027082994	False	False	102775249	GT	AC	0.002102920436546339	0.06593790154134943	0.9745854873238579	30.0	0.0318924379967962	0.008888279281577207	2.6394189954703817	26.0	0.47718750689738926	False	False										SFXN3	+
chr10	ENSG00000107819.9	102777152	-0.0412946487316428	0.0416247882085364	False	False	102777162	T	A	-0.004575154076234576	0.06523212457407453	0.9441446478149922	25.0	0.07013651795196776	0.008888279281577207	2.6394189954703817	26.0	0.47718750689738926	False	False										SFXN3	+
chr10	ENSG00000107819.9	102784593	-0.0148727517884323	0.0289078706202182	False	False	102784621	GT	AC	-0.028822909206627764	0.0645229041989763	0.6554885934503938	20.0	0.44670818160545633	0.008888279281577207	2.6394189954703817	26.0	0.47718750689738926	False	False										SFXN3	+
chr10	ENSG00000107819.9	102785280	0.0759107959271911	0.0440482735440083	False	False	102785320	ATTT	AAAT	0.161153060463346	0.0643801770437473	0.012989372217266959	25.0	2.503147208710533	0.008888279281577207	2.6394189954703817	26.0	0.47718750689738926	False	False										SFXN3	+
chr10	ENSG00000107819.9	102786421	-0.00487571076291637	0.0225194166609123	False	False	102786469	AC	GT	-0.003398724031083893	0.06637194781470472	0.9592054165857372	33.0	0.051207236535717654	0.008888279281577207	2.6394189954703817	26.0	0.47718750689738926	False	False										SFXN3	+
chr10	ENSG00000107819.9	102834958	0.104850031419781	0.0405639530245386	False	False	102834968	T	A	0.03718235737628806	0.06847148998214743	0.5876740901192623	47.0	0.5430341502132146	0.008888279281577207	2.6394189954703817	26.0	0.47718750689738926	False	False										SFXN3	+
chr10	ENSG00000107819.9	102835356	-0.0405528211187788	0.034271375431574	False	False	102835390	AC	GT	-0.020651672325072416	0.06387403127362147	0.7467296440748983	15.0	0.3233187558900966	0.008888279281577207	2.6394189954703817	26.0	0.47718750689738926	False	False										SFXN3	+
chr10	ENSG00000107819.9	102852002	0.0833867307625476	0.035083825793375004	False	False	102852054	CTTT	AAAG	0.10244774179595696	0.06368159976291725	0.10896419308283066	16.0	1.6087495002852272	0.008888279281577207	2.6394189954703817	26.0	0.47718750689738926	False	False										SFXN3	+
chr10	ENSG00000107819.9	102866128	-0.11205389206556501	0.0385553668472181	False	False	102866193	AAAAT	ATTTT	-0.08104676641927236	0.06407096471278699	0.20710486100429515	18.0	1.2649531153867177	0.008888279281577207	2.6394189954703817	26.0	0.47718750689738926	False	False										SFXN3	+
chr10	ENSG00000107819.9	102866842	-0.0153854350472998	0.0262668123410045	False	False	102866875	AC	GT	-0.018933132616313356	0.062367104983357964	0.7616968449794576	3.0	0.30357562085598605	0.008888279281577207	2.6394189954703817	26.0	0.47718750689738926	False	False										SFXN3	+
chr10	ENSG00000107819.9	102879021	-0.0963728598954339	0.0395625981437478	False	False	102879042	GT	AC	-0.10040608627895883	0.06267574078927729	0.11040992726535599	8.0	1.6019928127620398	0.008888279281577207	2.6394189954703817	26.0	0.47718750689738926	False	False										SFXN3	+
chr10	ENSG00000107819.9	102897802	-0.0925479715632473	0.0379418781702046	False	False	102897845	GT	AC	-0.13591668797614778	0.06590173208439874	0.04031157015025594	34.0	2.0624145022786746	0.008888279281577207	2.6394189954703817	26.0	0.47718750689738926	False	False										SFXN3	+
chr10	ENSG00000107821.10	102722587	0.00575326945647589	0.0214384255744272	False	False	102722626	GT	AC	-0.006448240411465428	0.06428109821390031	0.9201787597219512	18.0	0.10031316499927258	0.008084536794488902	2.672409447656983	27.0	0.4588190148433293	False	False										KAZALD1	+
chr10	ENSG00000107821.10	102724847	-0.0190764107416354	0.0323471834326599	False	False	102724862	GT	AC	-0.10443744673542152	0.06252565701735659	0.09609399011871247	7.0	1.6703134635823271	0.008084536794488902	2.672409447656983	27.0	0.4588190148433293	False	False										KAZALD1	+
chr10	ENSG00000107821.10	102729240	0.008673921803161221	0.0252634325158904	False	False	102729254	C	G	0.04526657413965481	0.06750447092467554	0.5032000903030294	41.0	0.6705714972592741	0.008084536794488902	2.672409447656983	27.0	0.4588190148433293	False	False										KAZALD1	+
chr10	ENSG00000107821.10	102730303	0.0064449584573801205	0.0227384105849783	False	False	102730322	AC	GT	0.03240233363516338	0.06346672003114763	0.6101269483689609	12.0	0.5105405418660559	0.008084536794488902	2.672409447656983	27.0	0.4588190148433293	False	False										KAZALD1	+
chr10	ENSG00000107821.10	102730874	-0.00195634994068712	0.0181590371830388	False	False	102730893	GT	AC	-0.034867776813595555	0.06221942411319036	0.5756927987451672	2.0	0.5604001854816858	0.008084536794488902	2.672409447656983	27.0	0.4588190148433293	False	False										KAZALD1	+
chr10	ENSG00000107821.10	102733533	0.00513570797007371	0.0272897878756235	False	False	102733553	T	A	0.04344819914342722	0.06845416731969528	0.5263020139212817	47.0	0.634704954345804	0.008084536794488902	2.672409447656983	27.0	0.4588190148433293	False	False										KAZALD1	+
chr10	ENSG00000107821.10	102755702	-0.0190976418841778	0.0544345976969147	False	False	102755713	A	T						0.008084536794488902	2.672409447656983	27.0	0.4588190148433293	False	False										KAZALD1	+
chr10	ENSG00000107821.10	102770294	0.0185623832846396	0.0293790114489034	False	False	102770332	CGGCTG	AGCCGC	0.06720782854880586	0.06260371261983125	0.2840460186705049	6.0	1.0735438161141284	0.008084536794488902	2.672409447656983	27.0	0.4588190148433293	False	False										KAZALD1	+
chr10	ENSG00000107821.10	102774429	-0.0112556546299377	0.024032285816137994	False	False	102774452	AC	GT	-0.07112149443780537	0.0641196496818735	0.2684451004397129	18.0	1.1091996726537212	0.008084536794488902	2.672409447656983	27.0	0.4588190148433293	False	False										KAZALD1	+
chr10	ENSG00000107821.10	102775222	-0.00647527116158237	0.0279119334655196	False	False	102775249	GT	AC	-0.08436972989068023	0.06570294641921304	0.2003959011137328	30.0	1.2841087727232976	0.008084536794488902	2.672409447656983	27.0	0.4588190148433293	False	False										KAZALD1	+
chr10	ENSG00000107821.10	102777152	-0.000713085279636571	0.0177887658268189	False	False	102777162	T	A	-0.023642100658539496	0.06521457385338436	0.7172834235517725	25.0	0.3625278716332909	0.008084536794488902	2.672409447656983	27.0	0.4588190148433293	False	False										KAZALD1	+
chr10	ENSG00000107821.10	102784593	0.0017607800819458101	0.0184752982969491	False	False	102784621	GT	AC	0.01842861288103449	0.06453876051862427	0.7754741925387716	20.0	0.28554333446977886	0.008084536794488902	2.672409447656983	27.0	0.4588190148433293	False	False										KAZALD1	+
chr10	ENSG00000107821.10	102785280	0.00749170232993606	0.0210952077511938	False	False	102785320	ATTT	AAAT	0.04756736910130036	0.06515896585640127	0.4661048448662026	25.0	0.7300203199377098	0.008084536794488902	2.672409447656983	27.0	0.4588190148433293	False	False										KAZALD1	+
chr10	ENSG00000107821.10	102786421	-0.00797232296341328	0.0216833483407287	False	False	102786469	AC	GT	-0.04831899775820338	0.06629480529465108	0.46684443716211893	33.0	0.7288504362211611	0.008084536794488902	2.672409447656983	27.0	0.4588190148433293	False	False										KAZALD1	+
chr10	ENSG00000107821.10	102834958	0.0067083991021841104	0.021331635305694003	False	False	102834968	T	A	0.01001060137926704	0.0685154376853916	0.8839749139272719	47.0	0.14610723827283428	0.008084536794488902	2.672409447656983	27.0	0.4588190148433293	False	False										KAZALD1	+
chr10	ENSG00000107821.10	102835356	0.00978202440665205	0.0320678642361249	False	False	102835390	AC	GT	0.08322228444439021	0.06366603077770094	0.1923806719679396	15.0	1.3071693558998947	0.008084536794488902	2.672409447656983	27.0	0.4588190148433293	False	False										KAZALD1	+
chr10	ENSG00000107821.10	102852002	0.0479358488544293	0.036027654662181	False	False	102852054	CTTT	AAAG	0.09467238748708703	0.06373090003324222	0.13870170240505453	16.0	1.48550212593429	0.008084536794488902	2.672409447656983	27.0	0.4588190148433293	False	False										KAZALD1	+
chr10	ENSG00000107821.10	102866128	-0.00908608810399811	0.0231752763228187	False	False	102866193	AAAAT	ATTTT	-0.030877667740572164	0.0642517829329396	0.6312542074554337	18.0	0.4805729324709881	0.008084536794488902	2.672409447656983	27.0	0.4588190148433293	False	False										KAZALD1	+
chr10	ENSG00000107821.10	102866842	0.0119161172274673	0.0236227436168394	False	False	102866875	AC	GT	0.0775352893846374	0.06219050307533144	0.21362850765482475	3.0	1.2467384174512754	0.008084536794488902	2.672409447656983	27.0	0.4588190148433293	False	False										KAZALD1	+
chr10	ENSG00000107821.10	102879021	-0.0375700677048066	0.0374972851667416	False	False	102879042	GT	AC	-0.07284058752204853	0.0628267411222121	0.24739531770569664	8.0	1.1593882830936153	0.008084536794488902	2.672409447656983	27.0	0.4588190148433293	False	False										KAZALD1	+
chr10	ENSG00000107821.10	102897802	-0.00835120973090788	0.0241184317166831	False	False	102897845	GT	AC	-0.04323218775867956	0.06645681870172522	0.5160103908055307	34.0	0.6505305039158796	0.008084536794488902	2.672409447656983	27.0	0.4588190148433293	False	False										KAZALD1	+
chr10	ENSG00000107821.10	102908141	0.0548294055223689	0.0360468444912273	False	False	102908157	A	T	0.03627005494852824	0.06397631743927022	0.5712833093346248	16.0	0.5669293951305924	0.008084536794488902	2.672409447656983	27.0	0.4588190148433293	False	False										KAZALD1	+
chr10	ENSG00000107821.10	102908316	0.0381888090701943	0.0579765152290699	False	False	102908343	AAT	ATT	0.1618183233229675	0.06608239286528933	0.015107544208524663	37.0	2.4487358327480413	0.008084536794488902	2.672409447656983	27.0	0.4588190148433293	False	False										KAZALD1	+
chr10	ENSG00000107821.10	102912521	0.0161331183161477	0.0403346695773191	False	False	102912566	AC	GT	-0.09004044996009485	0.06729926069637372	0.1823129109630708	41.0	1.3379114276800144	0.008084536794488902	2.672409447656983	27.0	0.4588190148433293	False	False										KAZALD1	+
chr10	ENSG00000107821.10	102914540	0.0761933190499368	0.041270486343377995	False	False	102914571	T	A	0.06627570074687678	0.0624847442240672	0.2898434140972215	5.0	1.0606701134794663	0.008084536794488902	2.672409447656983	27.0	0.4588190148433293	False	False										KAZALD1	+
chr10	ENSG00000107821.10	102915198	0.0071585846352746904	0.02635641510661	False	False	102915213	AAAT	ATTT	0.08334140893629398	0.062161275418852996	0.1811923949535946	3.0	1.3407287475156475	0.008084536794488902	2.672409447656983	27.0	0.4588190148433293	False	False										KAZALD1	+
chr10	ENSG00000107821.10	102922402	0.0234208730546581	0.0451275858150013	False	False	102922412	A	T	0.14091199006405294	0.06299359941318729	0.02618404515013145	13.0	2.236925519048114	0.008084536794488902	2.672409447656983	27.0	0.4588190148433293	False	False										KAZALD1	+
chr10	ENSG00000107807.8	102828602	0.0160915531664319	0.0413169432049233	False	False	102828623	CTTT	AAAG	0.10342537693545982	0.0664569943985582	0.12105436204849328	36.0	1.556275270518458	0.019941293505232445	2.3443101159867012	16.0	0.5987805748864782	False	False										TLX1	+
chr10	ENSG00000107807.8	102834958	-0.000834041715571672	0.027213772053502002	False	False	102834968	T	A	0.002717256124016694	0.06851861802840062	0.968403574636146	47.0	0.03965719394530703	0.019941293505232445	2.3443101159867012	16.0	0.5987805748864782	False	False										TLX1	+
chr10	ENSG00000107807.8	102835356	0.0547029635305926	0.0553034762979352	True	False	102835390	AC	GT	0.14691965786054462	0.06319437504463668	0.020895935024920025	15.0	2.324885051189595	0.019941293505232445	2.3443101159867012	16.0	0.5987805748864782	False	False										TLX1	+
chr10	ENSG00000107807.8	102852002	0.000422756361150983	0.0337678698556701	False	False	102852054	CTTT	AAAG	-0.05250261401212066	0.06393014487915745	0.4123057143778587	16.0	0.8212497267347442	0.019941293505232445	2.3443101159867012	16.0	0.5987805748864782	False	False										TLX1	+
chr10	ENSG00000107807.8	102866128	0.0190438781857929	0.0402938433557547	False	False	102866193	AAAAT	ATTTT	0.10784452612543062	0.06390752481544168	0.09279390312047532	18.0	1.6875090443085452	0.019941293505232445	2.3443101159867012	16.0	0.5987805748864782	False	False										TLX1	+
chr10	ENSG00000107807.8	102866842	0.013724967573401001	0.0306979489173832	False	False	102866875	AC	GT	0.0445315172891068	0.06231640564351078	0.4755027049346146	3.0	0.7146034311390683	0.019941293505232445	2.3443101159867012	16.0	0.5987805748864782	False	False										TLX1	+
chr10	ENSG00000107807.8	102879021	-0.0132403343844742	0.0328542242954026	False	False	102879042	GT	AC	-0.017644902274378343	0.06298427170207001	0.7795939788678412	8.0	0.2801477543130571	0.019941293505232445	2.3443101159867012	16.0	0.5987805748864782	False	False										TLX1	+
chr10	ENSG00000107807.8	102897802	-0.0524692615436696	0.0550574458603414	False	False	102897845	GT	AC	-0.15210197458860458	0.06574504891773818	0.02159313145141893	34.0	2.313512227801645	0.019941293505232445	2.3443101159867012	16.0	0.5987805748864782	False	False										TLX1	+
chr10	ENSG00000107807.8	102908141	-0.007545510903950341	0.0275698946726991	False	False	102908157	A	T	-0.03699345203535186	0.06397461985570832	0.5636273033175834	16.0	0.5782520024157832	0.019941293505232445	2.3443101159867012	16.0	0.5987805748864782	False	False										TLX1	+
chr10	ENSG00000107807.8	102912521	0.0104649257263901	0.0304280292177564	False	False	102912566	AC	GT	0.03002906010593146	0.06754326384690068	0.6570551210540236	41.0	0.4445900063994226	0.019941293505232445	2.3443101159867012	16.0	0.5987805748864782	False	False										TLX1	+
chr10	ENSG00000107807.8	102914540	-0.0390712006182182	0.0443260597204691	False	False	102914571	T	A	-0.0907516381747804	0.06236402118141559	0.1468459684473008	5.0	1.455192215889765	0.019941293505232445	2.3443101159867012	16.0	0.5987805748864782	False	False										TLX1	+
chr10	ENSG00000107807.8	102915198	-0.038308559604661	0.0487543672013328	False	False	102915213	AAAT	ATTT	-0.124702050929408	0.06189137586604	0.044961419601734345	3.0	2.0148534296493548	0.019941293505232445	2.3443101159867012	16.0	0.5987805748864782	False	False										TLX1	+
chr10	ENSG00000107807.8	102922402	-0.014272962317466999	0.0322383514556433	False	False	102922412	A	T	-0.04934332142515388	0.06355096894914702	0.4382338971165701	13.0	0.776436964551052	0.019941293505232445	2.3443101159867012	16.0	0.5987805748864782	False	False										TLX1	+
chr10	ENSG00000107807.8	102939665	0.0491886105457067	0.0517251035180713	False	False	102939692	GTTTT	AAAAC	0.1397690715222409	0.06404968673540076	0.03006924680865798	21.0	2.182197582006119	0.019941293505232445	2.3443101159867012	16.0	0.5987805748864782	False	False										TLX1	+
chr10	ENSG00000107807.8	102953964	-0.0352354652857823	0.0440619453325539	False	False	102953974	T	A	-0.10873597415295848	0.06249668727742465	0.08309827813141364	7.0	1.7398678056370613	0.019941293505232445	2.3443101159867012	16.0	0.5987805748864782	False	False										TLX1	+
chr10	ENSG00000057608.12	5711519	-0.0832261386142208	0.0341431593757641	False	False	5711541	A	T	-0.14874293242781692	0.06423439211998787	0.02143322419643064	23.0	2.3156276181452715	1.9787437328198896e-07	5.346108035022265	21.0	5.050170583784321e-05	False	False										GDI2	-
chr10	ENSG00000057608.12	5713755	-0.0314009186456582	0.0346947306251409	False	False	5713799	A	T	0.021023625019834104	0.06480604570274412	0.7459138058910144	22.0	0.3244083910977443	1.9787437328198896e-07	5.346108035022265	21.0	5.050170583784321e-05	False	False										GDI2	-
chr10	ENSG00000057608.12	5715807	-0.0509021124426837	0.038172019508276	False	False	5715831	A	T	-0.1532806098313405	0.06352279003573846	0.016565963269165172	18.0	2.4130018493379075	1.9787437328198896e-07	5.346108035022265	21.0	5.050170583784321e-05	False	False										GDI2	-
chr10	ENSG00000057608.12	5717071	0.155713690452407	0.0341492510314063	False	False	5717095	AAAC	GTTT	0.24319653579199374	0.060861772034603426	8.449277857433833e-05	6.0	3.995883255809944	1.9787437328198896e-07	5.346108035022265	21.0	5.050170583784321e-05	False	False										GDI2	-
chr10	ENSG00000057608.12	5749690	0.20739727294130703	0.035948662457139	False	False	5749738	AC	GT	0.2260114420676756	0.06508644073922312	0.0006187516597691086	36.0	3.472481203469374	1.9787437328198896e-07	5.346108035022265	21.0	5.050170583784321e-05	False	False										GDI2	-
chr10	ENSG00000057608.12	5756022	0.22193632935621202	0.0487828222298039	False	False	5756032	A	T	0.26522917566626514	0.06622052510488677	8.571862696304934e-05	48.0	4.005241203481373	1.9787437328198896e-07	5.346108035022265	21.0	5.050170583784321e-05	False	False										GDI2	-
chr10	ENSG00000057608.12	5767581	0.0202881696061988	0.049435155982748	False	False	5767591	T	A	-0.01744310775565621	0.0626129015707242	0.7807879688556999	5.0	0.2785864784744627	1.9787437328198896e-07	5.346108035022265	21.0	5.050170583784321e-05	False	False										GDI2	-
chr10	ENSG00000057608.12	5778383	0.0250171570507681	0.0309215621591145	False	False	5778394	A	T	0.09558197080325992	0.06757361873284169	0.15865234316877164	43.0	1.414486490373584	1.9787437328198896e-07	5.346108035022265	21.0	5.050170583784321e-05	False	False										GDI2	-
chr10	ENSG00000057608.12	5786257	0.26867819772531504	0.0414008592403473	False	False	5786286	GTTTT	AAAAC	0.2939189469670204	0.05927808171315544	1.2846108042679087e-06	0.0	4.95830732831882	1.9787437328198896e-07	5.346108035022265	21.0	5.050170583784321e-05	False	False										GDI2	-
chr10	ENSG00000057608.12	5816850	0.0122491169894128	0.06441291884024901	False	False	5816894	AAGGGG	CCCCTT						1.9787437328198896e-07	5.346108035022265	21.0	5.050170583784321e-05	False	False										GDI2	-
chr10	ENSG00000057608.12	5830154	-0.30726090249476695	0.0362850831065404	True	True	5830165	T	A	-0.2850010889970207	0.06418772843023579	1.4145811808948153e-05	37.0	4.440118009578451	1.9787437328198896e-07	5.346108035022265	21.0	5.050170583784321e-05	False	False										GDI2	-
chr10	ENSG00000057608.12	5830730	-0.19643179268601	0.0430169900633184	False	False	5830742	T	A	-0.22183321037967546	0.06810286433475657	0.0013162319773414564	55.0	3.2573257020330932	1.9787437328198896e-07	5.346108035022265	21.0	5.050170583784321e-05	False	False										GDI2	-
chr10	ENSG00000057608.12	5878027	-0.0689966674990476	0.0359469573641838	False	False	5878037	T	A	-0.09806190931812524	0.06357973820300608	0.12428032084754714	15.0	1.5423452830997788	1.9787437328198896e-07	5.346108035022265	21.0	5.050170583784321e-05	False	False										GDI2	-
chr10	ENSG00000057608.12	5879874	-0.0682401196551193	0.0356872126249301	False	False	5879895	A	T	-0.055617359727752766	0.0627721492741305	0.3764482944505005	7.0	0.8860196818316313	1.9787437328198896e-07	5.346108035022265	21.0	5.050170583784321e-05	False	False										GDI2	-
chr10	ENSG00000057608.12	5885950	-0.0453344489210956	0.0395662804058414	False	False	5885969	AT	AT	-0.14596755492957136	0.06876036497740194	0.034954855551821165	53.0	2.1228443882975827	1.9787437328198896e-07	5.346108035022265	21.0	5.050170583784321e-05	False	False										GDI2	-
chr10	ENSG00000057608.12	5886054	0.0290855054687182	0.0347358149271294	False	False	5886064	A	T	0.12480033601870412	0.0649999959105188	0.056078243364885705	27.0	1.9200052903158407	1.9787437328198896e-07	5.346108035022265	21.0	5.050170583784321e-05	False	False										GDI2	-
chr10	ENSG00000057608.12	5896854	-0.0498088537863925	0.0385829267551858	False	False	5896867	A	T	-0.06065763533613009	0.06937682064548989	0.3829565262883525	53.0	0.8743213478473718	1.9787437328198896e-07	5.346108035022265	21.0	5.050170583784321e-05	False	False										GDI2	-
chr10	ENSG00000057608.12	5899457	-0.0665324948739475	0.0397376888621429	False	False	5899471	GTTT	AAAC	-0.14603928232622193	0.06158980737233559	0.018467351981196253	2.0	2.371159913577172	1.9787437328198896e-07	5.346108035022265	21.0	5.050170583784321e-05	False	False										GDI2	-
chr10	ENSG00000057608.12	5900678	0.0728739988834591	0.0379872174825108	False	False	5900688	T	A	0.12405300767569558	0.06644768842668186	0.06322404428309758	37.0	1.866927362154595	1.9787437328198896e-07	5.346108035022265	21.0	5.050170583784321e-05	False	False										GDI2	-
chr10	ENSG00000057608.12	5903712	0.0206888517711696	0.0280307324823267	False	False	5903723	T	A	0.05507592020870432	0.06857603695462235	0.422795340119945	48.0	0.803136527780816	1.9787437328198896e-07	5.346108035022265	21.0	5.050170583784321e-05	False	False										GDI2	-
chr10	ENSG00000057608.12	5919070	-0.009878121160065909	0.0235033226232884	False	False	5919093	T	A	-0.04013682811198914	0.06244963705324837	0.5209893393018584	4.0	0.6427071478056154	1.9787437328198896e-07	5.346108035022265	21.0	5.050170583784321e-05	False	False										GDI2	-
chr10	ENSG00000057608.12	5943060	0.00248670107451178	0.034517001467832	False	False	5943083	A	T						1.9787437328198896e-07	5.346108035022265	21.0	5.050170583784321e-05	False	False										GDI2	-
chr10	ENSG00000108021.15	5711519	-0.0395004605020379	0.0360635225645416	True	False	5711541	A	T	-0.051458131623040894	0.06487092216852798	0.4284321250830167	23.0	0.7932387871619577	0.017383681259091892	2.397761382966041	25.0	0.7360378873427319	False	False										FAM208B	+
chr10	ENSG00000108021.15	5713755	0.00504161808312752	0.022041153931757002	False	False	5713799	A	T	-0.02610115818819682	0.06479828849089865	0.6874523144536863	22.0	0.40280629004364676	0.017383681259091892	2.397761382966041	25.0	0.7360378873427319	False	False										FAM208B	+
chr10	ENSG00000108021.15	5715807	-0.0114262004650741	0.0238694314078143	False	False	5715831	A	T	0.015360506945872203	0.06427485064084036	0.8113221084234452	18.0	0.23898160466688206	0.017383681259091892	2.397761382966041	25.0	0.7360378873427319	False	False										FAM208B	+
chr10	ENSG00000108021.15	5717071	0.0019469753257602398	0.0373579060350333	False	False	5717095	AAAC	GTTT	-0.027267242088118385	0.06272225042880701	0.6641275501161763	6.0	0.4347299706516129	0.017383681259091892	2.397761382966041	25.0	0.7360378873427319	False	False										FAM208B	+
chr10	ENSG00000108021.15	5749690	-0.00023818796020894198	0.0191184827431779	False	False	5749738	AC	GT	-0.04530860456248319	0.06674669368324951	0.4979563155491913	36.0	0.6788142162890932	0.017383681259091892	2.397761382966041	25.0	0.7360378873427319	False	False										FAM208B	+
chr10	ENSG00000108021.15	5756022	-0.00792387072710782	0.0285581166717513	False	False	5756032	A	T	-0.07908559730309422	0.06846516358012211	0.24934087405228	48.0	1.155121716908533	0.017383681259091892	2.397761382966041	25.0	0.7360378873427319	False	False										FAM208B	+
chr10	ENSG00000108021.15	5767581	0.0132831827157443	0.025089579160037002	False	False	5767591	T	A	0.08053567538495228	0.0624190143538257	0.19813517108315104	5.0	1.2902426643335196	0.017383681259091892	2.397761382966041	25.0	0.7360378873427319	False	False										FAM208B	+
chr10	ENSG00000108021.15	5778383	0.0153892439147535	0.0322080977958124	False	False	5778394	A	T	0.12609468628836348	0.06734258415718099	0.06249124982839487	43.0	1.8724361095804123	0.017383681259091892	2.397761382966041	25.0	0.7360378873427319	False	False										FAM208B	+
chr10	ENSG00000108021.15	5786257	-0.00490528538977729	0.0217045584577434	False	False	5786286	GTTTT	AAAAC	-0.07396793242492014	0.061847478182926977	0.2327965380629137	0.0	1.1959732975068824	0.017383681259091892	2.397761382966041	25.0	0.7360378873427319	False	False										FAM208B	+
chr10	ENSG00000108021.15	5816850	0.000185867289382037	0.0329015430337202	False	False	5816894	AAGGGG	CCCCTT						0.017383681259091892	2.397761382966041	25.0	0.7360378873427319	False	False										FAM208B	+
chr10	ENSG00000108021.15	5827335	-0.00957675797178842	0.0262656341015176	False	False	5827355	T	A	-0.09155154891221072	0.06199582112360341	0.14096556975934835	2.0	1.4767374196025396	0.017383681259091892	2.397761382966041	25.0	0.7360378873427319	False	False										FAM208B	+
chr10	ENSG00000108021.15	5830154	0.00657412007102912	0.026268522468904	False	False	5830165	T	A	0.090638870272874	0.066689313630048	0.17548105604987493	37.0	1.359121354519911	0.017383681259091892	2.397761382966041	25.0	0.7360378873427319	False	False										FAM208B	+
chr10	ENSG00000108021.15	5830730	0.0069566777962873205	0.0288530752026641	False	False	5830742	T	A	0.1003848042257531	0.06949023061994006	0.1501001455148804	55.0	1.444588733267895	0.017383681259091892	2.397761382966041	25.0	0.7360378873427319	False	False										FAM208B	+
chr10	ENSG00000108021.15	5878027	0.00557222546886326	0.019901656005515	False	False	5878037	T	A	0.042789975265972335	0.06382914112857213	0.5032450411496491	15.0	0.6703830649981606	0.017383681259091892	2.397761382966041	25.0	0.7360378873427319	False	False										FAM208B	+
chr10	ENSG00000108021.15	5879874	0.00605065600629823	0.0221957946921286	False	False	5879895	A	T	0.07432985657836598	0.06269554618587833	0.23690511032554584	7.0	1.1855683712842138	0.017383681259091892	2.397761382966041	25.0	0.7360378873427319	False	False										FAM208B	+
chr10	ENSG00000108021.15	5885950	0.00702858587360249	0.0240024227381777	False	False	5885969	AT	AT	0.0510860493577622	0.06941404915506323	0.462587428774526	53.0	0.7359612352197129	0.017383681259091892	2.397761382966041	25.0	0.7360378873427319	False	False										FAM208B	+
chr10	ENSG00000108021.15	5886054	-0.00667143870782334	0.022766776631257004	False	False	5886064	A	T	-0.07086520395393292	0.06534747411206092	0.27929199975575153	27.0	1.0844367730634843	0.017383681259091892	2.397761382966041	25.0	0.7360378873427319	False	False										FAM208B	+
chr10	ENSG00000108021.15	5899457	0.00878846268083933	0.0247764961776518	False	False	5899471	GTTT	AAAC	0.08121362401799229	0.062051627269540034	0.19176421724948275	2.0	1.3088073204787414	0.017383681259091892	2.397761382966041	25.0	0.7360378873427319	False	False										FAM208B	+
chr10	ENSG00000108021.15	5900678	-0.00930157624677511	0.0239383618664017	False	False	5900688	T	A	-0.0638494168627949	0.06682831399502985	0.340397569726691	37.0	0.9554246253697721	0.017383681259091892	2.397761382966041	25.0	0.7360378873427319	False	False										FAM208B	+
chr10	ENSG00000108021.15	5903712	0.0007692757881601571	0.0189539417559766	False	False	5903723	T	A	-0.008741331712177435	0.06867765796382222	0.8988389795538272	48.0	0.12728057378983662	0.017383681259091892	2.397761382966041	25.0	0.7360378873427319	False	False										FAM208B	+
chr10	ENSG00000108021.15	5633876	0.00212151040356024	0.017793894944349	False	False	5633909	AC	GT	0.027340194981124857	0.06259902003049263	0.6626614108520217	5.0	0.43675116587779117	0.017383681259091892	2.397761382966041	25.0	0.7360378873427319	False	False										FAM208B	+
chr10	ENSG00000108021.15	5636853	-0.0125632256578005	0.0228894672436327	False	False	5636869	CT	AG	-0.054682392901615945	0.06228495567885189	0.3807968228351347	3.0	0.8779390192322589	0.017383681259091892	2.397761382966041	25.0	0.7360378873427319	False	False										FAM208B	+
chr10	ENSG00000108021.15	5642148	-0.0206104407390337	0.0299832096679	False	False	5642179	GT	AC	0.014846446753463471	0.06388061514977343	0.8164141771982685	15.0	0.23240926404128606	0.017383681259091892	2.397761382966041	25.0	0.7360378873427319	False	False										FAM208B	+
chr10	ENSG00000108021.15	5647572	0.0023896465582366	0.0205078374866987	False	False	5647605	GTTT	AAAC	-0.038429619411519504	0.0623322078980604	0.5380911116221305	3.0	0.6165290899749329	0.017383681259091892	2.397761382966041	25.0	0.7360378873427319	False	False										FAM208B	+
chr10	ENSG00000108021.15	5652687	-0.007043442399470429	0.0351431600561731	False	False	5652703	ACGC	CGTG						0.017383681259091892	2.397761382966041	25.0	0.7360378873427319	False	False										FAM208B	+
chr10	ENSG00000108021.15	5695621	-0.00556745775449161	0.0304700293502439	False	False	5695662	ATTT	AAAT	-0.09938207384364194	0.06409676306061562	0.12233356844459138	19.0	1.550500666463568	0.017383681259091892	2.397761382966041	25.0	0.7360378873427319	False	False										FAM208B	+
chr10	ENSG00000196372.8	5711519	-0.00946656839327651	0.0244629621046799	False	False	5711541	A	T	-0.0645786045540777	0.06482139056210089	0.32014255766507993	23.0	0.9962545387268329	0.0002984474164324609	3.6667943690791023	18.0	0.026546084616661022	False	False										ASB13	-
chr10	ENSG00000196372.8	5713755	0.133406097325982	0.0373643014216326	False	False	5713799	A	T	0.16837119332294084	0.06389497492304076	0.008963019281798941	22.0	2.6351241787908672	0.0002984474164324609	3.6667943690791023	18.0	0.026546084616661022	False	False										ASB13	-
chr10	ENSG00000196372.8	5715807	-0.0342067879414255	0.0341440941396207	False	False	5715831	A	T	-0.08254820549171256	0.0640630433867734	0.19878633850364555	18.0	1.2885464243922518	0.0002984474164324609	3.6667943690791023	18.0	0.026546084616661022	False	False										ASB13	-
chr10	ENSG00000196372.8	5717071	-0.0232420586769181	0.0407985196149554	False	False	5717095	AAAC	GTTT	0.004004707613361615	0.06274507736493153	0.949159732931451	6.0	0.06382504861807473	0.0002984474164324609	3.6667943690791023	18.0	0.026546084616661022	False	False										ASB13	-
chr10	ENSG00000196372.8	5749690	-0.0227213750245699	0.0366849020973107	False	False	5749738	AC	GT	0.05183023453428764	0.06672550469447709	0.4381151584592508	36.0	0.7767679655868929	0.0002984474164324609	3.6667943690791023	18.0	0.026546084616661022	False	False										ASB13	-
chr10	ENSG00000196372.8	5756022	-0.0176717985979666	0.0283785614915429	False	False	5756032	A	T	-0.036432259871782995	0.06863468684220472	0.5961032312392209	48.0	0.5308141050536582	0.0002984474164324609	3.6667943690791023	18.0	0.026546084616661022	False	False										ASB13	-
chr10	ENSG00000196372.8	5767581	-0.0421373392279553	0.0415333743285287	False	False	5767591	T	A	-0.12708942704492526	0.06211464029797356	0.041777613895467976	5.0	2.046046253109695	0.0002984474164324609	3.6667943690791023	18.0	0.026546084616661022	False	False										ASB13	-
chr10	ENSG00000196372.8	5778383	-0.0167453800732226	0.0421773511284654	False	False	5778394	A	T	-0.13076530469500108	0.06730152370170782	0.053312525762730566	43.0	1.942976882285398	0.0002984474164324609	3.6667943690791023	18.0	0.026546084616661022	False	False										ASB13	-
chr10	ENSG00000196372.8	5786257	-0.0132267127721605	0.032340609382733	False	False	5786286	GTTTT	AAAAC	0.04345828793939916	0.061958775910630766	0.4836766885782319	0.0	0.7014064965079898	0.0002984474164324609	3.6667943690791023	18.0	0.026546084616661022	False	False										ASB13	-
chr10	ENSG00000196372.8	5633876	0.0896990614287958	0.0400229507680241	False	False	5633909	AC	GT	0.14354086139610558	0.061973935732967424	0.02134361008040568	5.0	2.3161488728841233	0.0002984474164324609	3.6667943690791023	18.0	0.026546084616661022	False	False										ASB13	-
chr10	ENSG00000196372.8	5642148	-0.138010863349646	0.0431941305044921	False	False	5642179	GT	AC	-0.11093112396211896	0.06349334806028181	0.08186782155071642	15.0	1.7471298545604936	0.0002984474164324609	3.6667943690791023	18.0	0.026546084616661022	False	False										ASB13	-
chr10	ENSG00000196372.8	5647572	0.0256167619173254	0.0296573279411765	False	False	5647605	GTTT	AAAC	-0.00225090893845968	0.0623781281323472	0.971242669029966	3.0	0.03608490677507897	0.0002984474164324609	3.6667943690791023	18.0	0.026546084616661022	False	False										ASB13	-
chr10	ENSG00000196372.8	5652687	-0.125814001214003	0.0763689185340273	False	False	5652703	ACGC	CGTG						0.0002984474164324609	3.6667943690791023	18.0	0.026546084616661022	False	False										ASB13	-
chr10	ENSG00000196372.8	5695621	0.0651144257179729	0.0420880011223821	False	False	5695662	ATTT	AAAT	0.11049264427023588	0.06402124179264962	0.08565164541177976	19.0	1.7258747436998592	0.0002984474164324609	3.6667943690791023	18.0	0.026546084616661022	False	False										ASB13	-
chr10	ENSG00000196372.8	5591284	0.0196131403439598	0.0330163941420285	False	False	5591329	AC	GT	0.13001051372720301	0.06762059911555053	0.05584582320710973	45.0	1.9226465814808913	0.0002984474164324609	3.6667943690791023	18.0	0.026546084616661022	False	False										ASB13	-
chr10	ENSG00000196372.8	5596905	-0.00770870162546571	0.0224004241671686	False	False	5596932	GT	AC	-0.05166569523981895	0.06393293924923728	0.4198067985458041	16.0	0.8081232592545841	0.0002984474164324609	3.6667943690791023	18.0	0.026546084616661022	False	False										ASB13	-
chr10	ENSG00000196372.8	5609336	-0.00513694710428729	0.0231089720193313	False	False	5609363	AAAC	GTTT	-0.015752535614607373	0.062492245069566875	0.8011877847238299	4.0	0.25207184662787396	0.0002984474164324609	3.6667943690791023	18.0	0.026546084616661022	False	False										ASB13	-
chr10	ENSG00000196372.8	5626543	0.00347911300411333	0.0181934630841349	False	False	5626567	A	T	0.060881864628463414	0.0692089019451867	0.3800464790946523	52.0	0.8796825685326105	0.0002984474164324609	3.6667943690791023	18.0	0.026546084616661022	False	False										ASB13	-
chr10	ENSG00000134461.11	5816850	-0.000648104694610199	0.0336887948544643	False	False	5816894	AAGGGG	CCCCTT						0.09793156057615332	1.6619314662343332	15.0	1.0	False	False										ANKRD16	-
chr10	ENSG00000134461.11	5827335	0.0155582557116238	0.0277711528715308	False	False	5827355	T	A	0.050300650784736334	0.062178470454838534	0.4192765457912443	2.0	0.808972147702969	0.09793156057615332	1.6619314662343332	15.0	1.0	False	False										ANKRD16	-
chr10	ENSG00000134461.11	5830154	0.0125879241798486	0.0324231821013202	False	False	5830165	T	A	0.11060828871518627	0.06655406132107643	0.09793156057615332	37.0	1.6619314662343332	0.09793156057615332	1.6619314662343332	15.0	1.0	True	False	5890041.0	0.14309801881073173	0.3167884604451912	chr10:5890041						ANKRD16	-
chr10	ENSG00000134461.11	5830730	-0.00555666509597501	0.0228321262174408	False	False	5830742	T	A	-0.05609941675628253	0.06973303991511437	0.4220469855067872	55.0	0.8044883289839655	0.09793156057615332	1.6619314662343332	15.0	1.0	False	False										ANKRD16	-
chr10	ENSG00000134461.11	5878027	-0.0756122175915145	0.0431138663094063	False	False	5878037	T	A	-0.06687078440884689	0.06374465317929942	0.2951927520104288	15.0	1.0490414658113263	0.09793156057615332	1.6619314662343332	15.0	1.0	False	False										ANKRD16	-
chr10	ENSG00000134461.11	5879874	-0.0222513382795013	0.0369074575910121	False	False	5879895	A	T	-0.05158435375882235	0.06278575952081697	0.41208200346955226	7.0	0.8215932108254463	0.09793156057615332	1.6619314662343332	15.0	1.0	False	False										ANKRD16	-
chr10	ENSG00000134461.11	5885950	-0.0552328713528971	0.0621083445049914	False	False	5885969	AT	AT	-0.04332292470493605	0.06943954810856558	0.5333840546337605	53.0	0.6238941048003744	0.09793156057615332	1.6619314662343332	15.0	1.0	False	False										ANKRD16	-
chr10	ENSG00000134461.11	5886054	0.0816295444706799	0.0569726604928219	False	False	5886064	A	T	0.08180053995000729	0.06529262857472458	0.21152359765089646	27.0	1.2528296338443492	0.09793156057615332	1.6619314662343332	15.0	1.0	False	False										ANKRD16	-
chr10	ENSG00000134461.11	5896854	-0.0839865148363218	0.0713186132829209	False	False	5896867	A	T	-0.034068610647367534	0.06946445689580237	0.6243373329969222	53.0	0.49044665674808213	0.09793156057615332	1.6619314662343332	15.0	1.0	False	False										ANKRD16	-
chr10	ENSG00000134461.11	5899457	-0.0549310416424716	0.0559594417718276	False	False	5899471	GTTT	AAAC	-0.0424653633194957	0.062201120809156525	0.4954022814382686	2.0	0.682710580887868	0.09793156057615332	1.6619314662343332	15.0	1.0	False	False										ANKRD16	-
chr10	ENSG00000134461.11	5900678	0.0869594287545092	0.0593547390177284	False	False	5900688	T	A	0.0669718966862609	0.06681460747129851	0.3172589951616489	37.0	1.0023541141812433	0.09793156057615332	1.6619314662343332	15.0	1.0	False	False										ANKRD16	-
chr10	ENSG00000134461.11	5903712	0.00303081613893549	0.0191181800947623	False	False	5903723	T	A	0.016097708760732625	0.06867138262318924	0.8148878469544845	48.0	0.23441655236597322	0.09793156057615332	1.6619314662343332	15.0	1.0	False	False										ANKRD16	-
chr10	ENSG00000134461.11	5919070	-0.085502861604344	0.0378786899115856	True	False	5919093	T	A	-0.026072096053405016	0.06247875407036446	0.6768120981449617	4.0	0.41729539011040856	0.09793156057615332	1.6619314662343332	15.0	1.0	False	False										ANKRD16	-
chr10	ENSG00000134461.11	5943060	-0.0262090679187932	0.0446386565794539	False	False	5943083	A	T						0.09793156057615332	1.6619314662343332	15.0	1.0	False	False										ANKRD16	-
chr10	ENSG00000134461.11	5988781	-0.0029451188935795303	0.0184409976292881	False	False	5988791	A	T	-0.033265290761125665	0.06738267313130877	0.6220266425207954	40.0	0.49367722020023624	0.09793156057615332	1.6619314662343332	15.0	1.0	False	False										ANKRD16	-
chr10	ENSG00000134461.11	6026766	0.0010298012750441599	0.0196611662829324	False	False	6026789	A	T	0.01336468038277035	0.06298845274996366	0.8321407191010994	8.0	0.21217667364877543	0.09793156057615332	1.6619314662343332	15.0	1.0	False	False										ANKRD16	-
chr10	ENSG00000134461.11	6031355	-0.00979263674771787	0.0226578303755021	False	False	6031383	ATTT	AAAT	-0.033852680933787134	0.06320930298598766	0.5927354395832479	10.0	0.535564850972833	0.09793156057615332	1.6619314662343332	15.0	1.0	False	False										ANKRD16	-
chr10	ENSG00000134452.15	5878027	0.0150785232798039	0.0355276349099627	False	False	5878037	T	A	0.11713620823603188	0.06344784484270542	0.06607215550608678	15.0	1.8461810409230786	0.0004491150252121616	3.5555773050733404	18.0	0.037085037808914395	False	False										FBXO18	+
chr10	ENSG00000134452.15	5879874	0.0493408768552816	0.0632371892614352	False	False	5879895	A	T	0.16976003979437776	0.06195693802571086	0.006582039902959514	7.0	2.7399681973297456	0.0004491150252121616	3.5555773050733404	18.0	0.037085037808914395	False	False										FBXO18	+
chr10	ENSG00000134452.15	5885950	-0.10394783340571001	0.0440415372486465	False	False	5885969	AT	AT	-0.10169858167163948	0.06914444023834662	0.142860001785103	53.0	1.470813579820388	0.0004491150252121616	3.5555773050733404	18.0	0.037085037808914395	False	False										FBXO18	+
chr10	ENSG00000134452.15	5886054	0.0646554836361751	0.0481307034376779	False	False	5886064	A	T	0.02051322407889363	0.06549839324562992	0.7544190042380128	27.0	0.3131866762283101	0.0004491150252121616	3.5555773050733404	18.0	0.037085037808914395	False	False										FBXO18	+
chr10	ENSG00000134452.15	5896854	-0.0809722751625437	0.0487180638952157	False	False	5896867	A	T	-0.07161843363659316	0.06932632350166977	0.3027800261365847	53.0	1.0330626235338758	0.0004491150252121616	3.5555773050733404	18.0	0.037085037808914395	False	False										FBXO18	+
chr10	ENSG00000134452.15	5899457	-0.0924691622333537	0.0385732586154337	False	False	5899471	GTTT	AAAC	-0.056774673834440965	0.06215686072290274	0.3618799323410548	2.0	0.913409608756534	0.0004491150252121616	3.5555773050733404	18.0	0.037085037808914395	False	False										FBXO18	+
chr10	ENSG00000134452.15	5900678	0.10230446661544	0.0392169941949163	True	False	5900688	T	A	0.065729441104712	0.06682014010492297	0.3263403403295025	37.0	0.9836770919890572	0.0004491150252121616	3.5555773050733404	18.0	0.037085037808914395	False	False										FBXO18	+
chr10	ENSG00000134452.15	5903712	-0.000330284969212917	0.0201679497333558	False	False	5903723	T	A	0.0336744656193225	0.06864133025156224	0.6242267810500104	48.0	0.49058585397324933	0.0004491150252121616	3.5555773050733404	18.0	0.037085037808914395	False	False										FBXO18	+
chr10	ENSG00000134452.15	5943060	-0.0391062942557208	0.0701830507328359	False	False	5943083	A	T						0.0004491150252121616	3.5555773050733404	18.0	0.037085037808914395	False	False										FBXO18	+
chr10	ENSG00000134452.15	5988781	0.0231936309732507	0.0308308698647893	False	False	5988791	A	T	0.08218929269591582	0.06719188669116856	0.22256177237564415	40.0	1.2232026326880692	0.0004491150252121616	3.5555773050733404	18.0	0.037085037808914395	False	False										FBXO18	+
chr10	ENSG00000134452.15	6026766	0.00586552755284479	0.0213850442229645	False	False	6026789	A	T	0.0340137656697788	0.06295762822223297	0.5894918455349465	8.0	0.5402644068755932	0.0004491150252121616	3.5555773050733404	18.0	0.037085037808914395	False	False										FBXO18	+
chr10	ENSG00000134452.15	6031355	-0.00169154913997268	0.0216056015166649	False	False	6031383	ATTT	AAAT	-0.03220737721267957	0.06321274190708964	0.6108458676959522	10.0	0.5095076758419704	0.0004491150252121616	3.5555773050733404	18.0	0.037085037808914395	False	False										FBXO18	+
chr10	ENSG00000134452.15	6038154	-0.027286397642384	0.0285077338426637	False	False	6038180	GTTT	AAAC	-0.10562069493485067	0.06190904395996394	0.0891998522244402	2.0	1.706062445466848	0.0004491150252121616	3.5555773050733404	18.0	0.037085037808914395	False	False										FBXO18	+
chr10	ENSG00000134452.15	6040434	0.00236033704982357	0.0248700211362794	False	False	6040476	AT	AT	0.06430814242497959	0.06758835409488956	0.3424206554977729	42.0	0.9514677977613604	0.0004491150252121616	3.5555773050733404	18.0	0.037085037808914395	False	False										FBXO18	+
chr10	ENSG00000134452.15	6062506	-0.0274791182004482	0.0316333071444412	False	False	6062516	T	A	0.010435112961931286	0.06550861124855624	0.873575430192979	27.0	0.1592937594469501	0.0004491150252121616	3.5555773050733404	18.0	0.037085037808914395	False	False										FBXO18	+
chr10	ENSG00000134452.15	6063281	-0.0711348185317349	0.0375898805953196	False	False	6063293	T	A	-0.050771550332993284	0.06393587494695548	0.4279081885311746	16.0	0.7941011267166673	0.0004491150252121616	3.5555773050733404	18.0	0.037085037808914395	False	False										FBXO18	+
chr10	ENSG00000134452.15	6069289	0.024313640906111003	0.0332711464595774	False	False	6069299	A	T	0.0850961055480852	0.06555651383132463	0.19556223160505468	29.0	1.2980572116301894	0.0004491150252121616	3.5555773050733404	18.0	0.037085037808914395	False	False										FBXO18	+
chr10	ENSG00000134452.15	6071086	0.00286856736379273	0.0217662048549129	False	False	6071142	ATTT	AAAT	0.03577885893677659	0.06692207747858811	0.5934351883891644	37.0	0.5346346121461057	0.0004491150252121616	3.5555773050733404	18.0	0.037085037808914395	False	False										FBXO18	+
chr10	ENSG00000134470.15	5896854	-0.0108594975803195	0.0239730830294008	False	False	5896867	A	T	-0.03687706608502226	0.06945752818958895	0.5960366614427663	53.0	0.5309297213163684	0.022700463498166425	2.2925159184244652	16.0	0.6537733487471931	False	False										IL15RA	-
chr10	ENSG00000134470.15	5899457	-0.0112105606961448	0.0221640995630447	False	False	5899471	GTTT	AAAC	-0.04912016683866292	0.062182128380751336	0.4302880765822399	2.0	0.789940262866078	0.022700463498166425	2.2925159184244652	16.0	0.6537733487471931	False	False										IL15RA	-
chr10	ENSG00000134470.15	5900678	0.0282490948230555	0.0348805310893558	False	False	5900688	T	A	0.08773034613967098	0.06670675355803249	0.18980538267916253	37.0	1.3151643793210341	0.022700463498166425	2.2925159184244652	16.0	0.6537733487471931	False	False										IL15RA	-
chr10	ENSG00000134470.15	5903712	0.00246484452427925	0.0207836704292989	False	False	5903723	T	A	0.04930722962969629	0.06859674331845056	0.4730566427282604	48.0	0.7187984041865447	0.022700463498166425	2.2925159184244652	16.0	0.6537733487471931	False	False										IL15RA	-
chr10	ENSG00000134470.15	5919070	-0.0348230977427423	0.0302497636139376	False	False	5919093	T	A	-0.08341916469563901	0.06228215920565284	0.1816365250742148	4.0	1.339374963224906	0.022700463498166425	2.2925159184244652	16.0	0.6537733487471931	False	False										IL15RA	-
chr10	ENSG00000134470.15	5943060	-0.005188373339857029	0.0360115707403791	False	False	5943083	A	T						0.022700463498166425	2.2925159184244652	16.0	0.6537733487471931	False	False										IL15RA	-
chr10	ENSG00000134470.15	5988781	-0.0208940813532705	0.0309255431778463	False	False	5988791	A	T	-0.04873787784619076	0.06733986456985626	0.4699821698521335	40.0	0.7237596653558995	0.022700463498166425	2.2925159184244652	16.0	0.6537733487471931	False	False										IL15RA	-
chr10	ENSG00000134470.15	6031355	0.0115030984671673	0.0307427930306396	False	False	6031383	ATTT	AAAT	0.08987756297402101	0.06298958719260997	0.15486686129338129	10.0	1.426863819557871	0.022700463498166425	2.2925159184244652	16.0	0.6537733487471931	False	False										IL15RA	-
chr10	ENSG00000134470.15	6038154	0.00561138093884083	0.0239457376051258	False	False	6038180	GTTT	AAAC	0.07405985268769706	0.06208630958642609	0.2340227222563304	2.0	1.1928531939010392	0.022700463498166425	2.2925159184244652	16.0	0.6537733487471931	False	False										IL15RA	-
chr10	ENSG00000134470.15	6040434	8.15673619937958e-05	0.0196264242001865	False	False	6040476	AT	AT	-0.037344355342534184	0.06768130252572124	0.5816726929863063	42.0	0.5517676810126702	0.022700463498166425	2.2925159184244652	16.0	0.6537733487471931	False	False										IL15RA	-
chr10	ENSG00000134470.15	6062506	-0.0127226668589554	0.0313435708496804	False	False	6062516	T	A	-0.05244368257498416	0.06542202580099052	0.4235888692554598	27.0	0.8016211961169527	0.022700463498166425	2.2925159184244652	16.0	0.6537733487471931	False	False										IL15RA	-
chr10	ENSG00000134470.15	6063281	-0.0428803548219618	0.0377302274172689	False	False	6063293	T	A	-0.07457124900227287	0.06384019266959615	0.2439095374138225	16.0	1.1680924803628825	0.022700463498166425	2.2925159184244652	16.0	0.6537733487471931	False	False										IL15RA	-
chr10	ENSG00000134470.15	6069289	-0.00385960459236005	0.0220419970079196	False	False	6069299	A	T	-0.06707861499749462	0.0656469785924056	0.3079406357786549	29.0	1.021808108092497	0.022700463498166425	2.2925159184244652	16.0	0.6537733487471931	False	False										IL15RA	-
chr10	ENSG00000134470.15	6071086	0.00710038397080892	0.0225872369765325	False	False	6071142	ATTT	AAAT	0.07394038135710454	0.06678164740791179	0.2694020020708853	37.0	1.107196126885972	0.022700463498166425	2.2925159184244652	16.0	0.6537733487471931	False	False										IL15RA	-
chr10	ENSG00000134470.15	6089767	0.0137280542552324	0.0240334144135047	False	False	6089790	AT	AT	0.026031472288536202	0.06634983915707388	0.6951776262319342	33.0	0.3923366298885875	0.022700463498166425	2.2925159184244652	16.0	0.6537733487471931	False	False										IL15RA	-
chr10	ENSG00000134470.15	6102727	-0.00813817958357033	0.0205198563230043	False	False	6102746	A	T	-0.027431404155267482	0.06247648051423504	0.6609828444606943	4.0	0.4390676928259001	0.022700463498166425	2.2925159184244652	16.0	0.6537733487471931	False	False										IL15RA	-
chr10	ENSG00000059573.4	97266011	0.00487512078066042	0.0283257070916879	False	False	97266036	AC	GT	-0.016140178927503624	0.0624918586767567	0.7964010370712331	4.0	0.25827650624043325	0.05972207033966333	1.8911040859865422	25.0	1.0	False	False										ALDH18A1	-
chr10	ENSG00000059573.4	97273829	-0.00553114961822959	0.0347879611346263	False	False	97273840	T	A						0.05972207033966333	1.8911040859865422	25.0	1.0	False	False										ALDH18A1	-
chr10	ENSG00000059573.4	97314450	0.00503260338615994	0.0276285277529871	False	False	97314475	AC	GT	0.07138430134939527	0.06694438600556082	0.28743618882536703	38.0	1.0663224447747663	0.05972207033966333	1.8911040859865422	25.0	1.0	False	False										ALDH18A1	-
chr10	ENSG00000059573.4	97327253	0.020593547408229	0.0342780223282852	False	False	97327314	AGGG	CCCT	-0.02637533959106391	0.06724387780040313	0.695263277893829	39.0	0.39223406581864007	0.05972207033966333	1.8911040859865422	25.0	1.0	False	False										ALDH18A1	-
chr10	ENSG00000059573.4	97341503	-0.00397900265640293	0.0489036971524761	False	False	97341514	A	T	0.03068660730603737	0.06678384415317229	0.6463268888044333	36.0	0.4594914787423139	0.05972207033966333	1.8911040859865422	25.0	1.0	False	False										ALDH18A1	-
chr10	ENSG00000059573.4	97342200	-0.000879596834927211	0.0382873039333884	False	False	97342217	T	A	0.03813524936513163	0.06846902945243905	0.5781321491239634	47.0	0.5569707891306053	0.05972207033966333	1.8911040859865422	25.0	1.0	False	False										ALDH18A1	-
chr10	ENSG00000059573.4	97343801	0.0246552903713377	0.0296018080104232	False	False	97343827	T	A	-0.003124234466122241	0.06286915451603654	0.9604052603896558	7.0	0.04969423384444143	0.05972207033966333	1.8911040859865422	25.0	1.0	False	False										ALDH18A1	-
chr10	ENSG00000059573.4	97351587	-0.0496773170816738	0.0332030478479854	False	False	97351615	GTTT	AAAC	-0.0672842000800686	0.06248051732166347	0.2825503149907775	5.0	1.0768828902884193	0.05972207033966333	1.8911040859865422	25.0	1.0	False	False										ALDH18A1	-
chr10	ENSG00000059573.4	97355762	0.007599376329672009	0.0407187735870216	False	False	97355782	A	T						0.05972207033966333	1.8911040859865422	25.0	1.0	False	False										ALDH18A1	-
chr10	ENSG00000059573.4	97359616	-0.0560230762907035	0.038613982408177	False	False	97359641	A	T	-0.06396910371878134	0.06225052790767097	0.3051007208495896	3.0	1.0276074094288699	0.05972207033966333	1.8911040859865422	25.0	1.0	False	False										ALDH18A1	-
chr10	ENSG00000059573.4	97363822	-0.0423435757842757	0.0341847641774448	False	False	97363842	GT	AC	-0.07866867522901401	0.06330326520198386	0.2151421650703632	12.0	1.2427269743196219	0.05972207033966333	1.8911040859865422	25.0	1.0	False	False										ALDH18A1	-
chr10	ENSG00000059573.4	97371731	0.0300373393230529	0.0469372338207668	False	False	97371750	A	T	-0.0013998074218940885	0.06299401711762644	0.9822890310910102	8.0	0.022221275701155542	0.05972207033966333	1.8911040859865422	25.0	1.0	False	False										ALDH18A1	-
chr10	ENSG00000059573.4	97389692	0.007103394247812791	0.0250091635487239	False	False	97389702	T	A	0.06655715830730316	0.06400778452779472	0.2994527989208179	17.0	1.0398291207595445	0.05972207033966333	1.8911040859865422	25.0	1.0	False	False										ALDH18A1	-
chr10	ENSG00000059573.4	97397725	0.0477433871889986	0.0463826936239103	False	False	97397767	AAC	GTT	0.016967188512802843	0.06273654809272215	0.7870326119744809	6.0	0.2704514199239334	0.05972207033966333	1.8911040859865422	25.0	1.0	False	False										ALDH18A1	-
chr10	ENSG00000059573.4	97398636	-0.0476844110968308	0.0429830387445464	False	False	97398647	T	A	-0.07960631122012361	0.06705379872941514	0.23642300606469405	39.0	1.1872006169458367	0.05972207033966333	1.8911040859865422	25.0	1.0	False	False										ALDH18A1	-
chr10	ENSG00000059573.4	97400101	-0.0199852934793699	0.0364256844787738	False	False	97400118	T	A	-0.06437204169961226	0.06523646141915777	0.3247846777533609	26.0	0.9867494388760384	0.05972207033966333	1.8911040859865422	25.0	1.0	False	False										ALDH18A1	-
chr10	ENSG00000059573.4	97408078	0.0818684941719113	0.0550908153318409	False	False	97408121	ATC	ATG	0.10549217823730253	0.062273004264453036	0.09148104818185976	5.0	1.694027443887432	0.05972207033966333	1.8911040859865422	25.0	1.0	False	False										ALDH18A1	-
chr10	ENSG00000059573.4	97414886	-0.00313948721534818	0.0504400144139758	False	False	97414913	ATT	AAT	0.0558755197785264	0.06378784754997695	0.38191049156993	15.0	0.8759586962822137	0.05972207033966333	1.8911040859865422	25.0	1.0	False	False										ALDH18A1	-
chr10	ENSG00000059573.4	97415439	0.008280294173798	0.0236148397726563	False	False	97415466	GT	AC	0.06267515649249232	0.06274585871280478	0.31881050557915275	7.0	0.9988731970242679	0.05972207033966333	1.8911040859865422	25.0	1.0	False	False										ALDH18A1	-
chr10	ENSG00000059573.4	97430102	0.0242035862891588	0.0408220970484259	False	False	97430125	ATTTTT	AAAAAT	0.05244937954330526	0.06229242768607904	0.400578365175746	3.0	0.8419864418773731	0.05972207033966333	1.8911040859865422	25.0	1.0	False	False										ALDH18A1	-
chr10	ENSG00000059573.4	97434580	-0.0328951689225408	0.0440447887362717	False	False	97434611	AATG	ATTC	-0.031116651033049413	0.06271519657947275	0.6202119562272173	6.0	0.49615807220851754	0.05972207033966333	1.8911040859865422	25.0	1.0	False	False										ALDH18A1	-
chr10	ENSG00000059573.4	97445502	0.0787872800292479	0.0321777345805169	True	False	97445513	CT	AG	0.11648292703566035	0.06159519610730156	0.05972207033966333	0.0	1.8911040859865422	0.05972207033966333	1.8911040859865422	25.0	1.0	True	False	97276617.0	0.08534594569592292	0.24797398175981128	chr10:97276617						ALDH18A1	-
chr10	ENSG00000059573.4	97464614	-0.0454073569693505	0.0352845881843836	False	False	97464640	AT	AT	-0.05725799105320376	0.0658298703992725	0.3853234156498184	30.0	0.8697873883986339	0.05972207033966333	1.8911040859865422	25.0	1.0	False	False										ALDH18A1	-
chr10	ENSG00000059573.4	97465035	-0.0358572048618583	0.0498627725483582	False	False	97465055	GT	AC	-0.07934586086986004	0.06616306895261344	0.2316822280873524	33.0	1.199246983641104	0.05972207033966333	1.8911040859865422	25.0	1.0	False	False										ALDH18A1	-
chr10	ENSG00000059573.4	97469119	-0.0086176795027951	0.0531494789617384	False	False	97469157	T	A	-0.008783153285884844	0.062497589210328434	0.8883471246049136	4.0	0.14053587341307125	0.05972207033966333	1.8911040859865422	25.0	1.0	False	False										ALDH18A1	-
chr10	ENSG00000059573.4	97469501	0.00983958516195236	0.0418996191862722	False	False	97469538	GTTT	AAAC	-0.02454309791293315	0.06285052335460665	0.6964958199527862	7.0	0.3904994994943706	0.05972207033966333	1.8911040859865422	25.0	1.0	False	False										ALDH18A1	-
chr10	ENSG00000059573.4	97481445	0.0136272827451632	0.0295167107688394	False	False	97481456	A	T	0.0887415787756709	0.06567790086264545	0.17797067250457013	30.0	1.3511634447827336	0.05972207033966333	1.8911040859865422	25.0	1.0	False	False										ALDH18A1	-
chr10	ENSG00000095637.16	97266011	0.00136528264736174	0.0274467430618987	False	False	97266036	AC	GT	0.04761086514742768	0.062429122483518514	0.4463810280781708	4.0	0.7626387053573771	0.0487785557409366	1.9799259010545962	37.0	1.0	False	False										SORBS1	-
chr10	ENSG00000095637.16	97273829	-0.0144554391578094	0.0500506388957546	False	False	97273840	T	A						0.0487785557409366	1.9799259010545962	37.0	1.0	False	False										SORBS1	-
chr10	ENSG00000095637.16	97314450	0.0231980485681052	0.0282635163119137	False	False	97314475	AC	GT	0.06066018487535106	0.06699201048138008	0.3661907611602903	38.0	0.9054838694863636	0.0487785557409366	1.9799259010545962	37.0	1.0	False	False										SORBS1	-
chr10	ENSG00000095637.16	97327253	-0.0150035491053409	0.0281608855235053	False	False	97327314	AGGG	CCCT	-0.07703587836104425	0.06706738265724897	0.25194861465455226	39.0	1.1486340350381608	0.0487785557409366	1.9799259010545962	37.0	1.0	False	False										SORBS1	-
chr10	ENSG00000095637.16	97341503	-0.00647472132046477	0.0220629295058226	False	False	97341514	A	T	-0.002663941920751665	0.06681507339736845	0.9682319836087132	36.0	0.0398703733348976	0.0487785557409366	1.9799259010545962	37.0	1.0	False	False										SORBS1	-
chr10	ENSG00000095637.16	97342200	-0.000805231941831824	0.0207144194574044	False	False	97342217	T	A	-0.045857434144095016	0.06844678875424794	0.5036012900053799	47.0	0.6699720319786224	0.0487785557409366	1.9799259010545962	37.0	1.0	False	False										SORBS1	-
chr10	ENSG00000095637.16	97343801	-0.00336017935585891	0.0209702832237005	False	False	97343827	T	A	0.005074122221732499	0.06286865199989042	0.9357364764178876	7.0	0.08070989372797978	0.0487785557409366	1.9799259010545962	37.0	1.0	False	False										SORBS1	-
chr10	ENSG00000095637.16	97351587	-0.000247639972328686	0.0235800225562178	False	False	97351615	GTTT	AAAC	0.051061775089004266	0.06254073794296036	0.4150013075137939	5.0	0.8164562294671776	0.0487785557409366	1.9799259010545962	37.0	1.0	False	False										SORBS1	-
chr10	ENSG00000095637.16	97355762	-0.007609499001192141	0.0367384992843967	False	False	97355782	A	T						0.0487785557409366	1.9799259010545962	37.0	1.0	False	False										SORBS1	-
chr10	ENSG00000095637.16	97359616	-0.0112774725385177	0.0269248184692436	False	False	97359641	A	T	0.023440514084794018	0.06236114668566585	0.7073137331176422	3.0	0.37588330764581634	0.0487785557409366	1.9799259010545962	37.0	1.0	False	False										SORBS1	-
chr10	ENSG00000095637.16	97363822	0.00615941210467541	0.0214333947484881	False	False	97363842	GT	AC	0.030326249988773188	0.06347085686848272	0.6332148248727837	12.0	0.47779802392792464	0.0487785557409366	1.9799259010545962	37.0	1.0	False	False										SORBS1	-
chr10	ENSG00000095637.16	97371731	0.00911318697884824	0.0235861795463738	False	False	97371750	A	T	0.03839965077616049	0.0629476182719584	0.5423946220799418	8.0	0.6100254756305304	0.0487785557409366	1.9799259010545962	37.0	1.0	False	False										SORBS1	-
chr10	ENSG00000095637.16	97389692	0.0104102850403463	0.0232682821139929	False	False	97389702	T	A	0.0774011260713513	0.06395758193334733	0.2273800709975295	17.0	1.2101946904749152	0.0487785557409366	1.9799259010545962	37.0	1.0	False	False										SORBS1	-
chr10	ENSG00000095637.16	97397725	0.0079725613950632	0.0234441132319579	False	False	97397767	AAC	GTT	0.03990235351869068	0.06269560892658964	0.5250590477144974	6.0	0.6364457447954991	0.0487785557409366	1.9799259010545962	37.0	1.0	False	False										SORBS1	-
chr10	ENSG00000095637.16	97398636	0.00880776577370849	0.0358520692894944	False	False	97398647	T	A	0.11043152447934833	0.06685585488296432	0.09999842540660056	39.0	1.651785392209346	0.0487785557409366	1.9799259010545962	37.0	1.0	False	False										SORBS1	-
chr10	ENSG00000095637.16	97400101	-0.0277037017039984	0.0350263482771117	False	False	97400118	T	A	-0.09682069302130304	0.0650649167417478	0.13808063915085142	26.0	1.4880629664923506	0.0487785557409366	1.9799259010545962	37.0	1.0	False	False										SORBS1	-
chr10	ENSG00000095637.16	97408078	0.00137382368939975	0.0177572840247254	False	False	97408121	ATC	ATG	-0.018367927384822097	0.06261186441610825	0.7694842494535621	5.0	0.2933617702669233	0.0487785557409366	1.9799259010545962	37.0	1.0	False	False										SORBS1	-
chr10	ENSG00000095637.16	97414886	-0.0270000802066739	0.0346212763159733	False	False	97414913	ATT	AAT	-0.08036928129435535	0.0636809899748781	0.2081270097992396	15.0	1.262060802227803	0.0487785557409366	1.9799259010545962	37.0	1.0	False	False										SORBS1	-
chr10	ENSG00000095637.16	97415439	0.0150630643579062	0.0261988439410699	False	False	97415466	GT	AC	0.07527518845438834	0.0626910879938006	0.23097820067214586	7.0	1.2007318881087556	0.0487785557409366	1.9799259010545962	37.0	1.0	False	False										SORBS1	-
chr10	ENSG00000095637.16	96982901	0.00100074451293022	0.0211577165231314	False	False	96982948	AC	GT	-0.008773143812578965	0.06523029683597283	0.8931263420359953	25.0	0.13449492395596155	0.0487785557409366	1.9799259010545962	37.0	1.0	False	False										SORBS1	-
chr10	ENSG00000095637.16	96992195	-0.0047298661007102	0.0238830963582334	False	False	96992205	A	T	-0.04808232780461318	0.06407583244492279	0.4537414614805175	17.0	0.7503972398008714	0.0487785557409366	1.9799259010545962	37.0	1.0	False	False										SORBS1	-
chr10	ENSG00000095637.16	96997097	-0.0013343644451389199	0.0209865011324988	False	False	96997112	A	T	-0.004596045654332687	0.06481968773063654	0.9435328378462964	22.0	0.07090508787132586	0.0487785557409366	1.9799259010545962	37.0	1.0	False	False										SORBS1	-
chr10	ENSG00000095637.16	97024969	-0.0017411715618308	0.0176671890494781	False	False	97024980	A	T	-0.0027341574470039717	0.06666641747896937	0.9673222880864464	35.0	0.04101251500227218	0.0487785557409366	1.9799259010545962	37.0	1.0	False	False										SORBS1	-
chr10	ENSG00000095637.16	97037398	0.0179269135188705	0.0274036067841914	False	False	97037421	AAAAT	ATTTT	0.07513855113592982	0.06256820524524412	0.2309062385812812	6.0	1.200906288448176	0.0487785557409366	1.9799259010545962	37.0	1.0	False	False										SORBS1	-
chr10	ENSG00000095637.16	97043739	-0.0162346908830897	0.0360604796443299	False	False	97043773	GT	AC	-0.05139720100014085	0.06528564218698055	0.43192251759486144	26.0	0.7872665302569487	0.0487785557409366	1.9799259010545962	37.0	1.0	False	False										SORBS1	-
chr10	ENSG00000095637.16	97047672	0.009472941692140259	0.0313758894942145	False	False	97047686	AC	GT	0.0297258016699793	0.06198996124420453	0.6319675408323004	0.0	0.4795260566929033	0.0487785557409366	1.9799259010545962	37.0	1.0	False	False										SORBS1	-
chr10	ENSG00000095637.16	97048312	0.0224745203598497	0.0297221128741636	False	False	97048322	T	A	0.02716863622333144	0.06591370726368269	0.6805877960037108	30.0	0.41218492103084736	0.0487785557409366	1.9799259010545962	37.0	1.0	False	False										SORBS1	-
chr10	ENSG00000095637.16	97076210	0.00651353649406728	0.0289092078989219	False	False	97076220	A	T	0.06421934482403535	0.06638170247646734	0.33436554634080595	34.0	0.967425396279968	0.0487785557409366	1.9799259010545962	37.0	1.0	False	False										SORBS1	-
chr10	ENSG00000095637.16	97077780	0.0677743188783167	0.0331017727689511	True	False	97077827	AAAT	ATTT	0.10104463205229956	0.06503746396788215	0.12162237206080162	26.0	1.5536373328178825	0.0487785557409366	1.9799259010545962	37.0	1.0	False	False										SORBS1	-
chr10	ENSG00000095637.16	97087015	0.0018157638760848802	0.0217099046795384	False	False	97087040	AC	GT	-0.018508714200708543	0.06273483213797944	0.7682112795267956	6.0	0.2950309034062663	0.0487785557409366	1.9799259010545962	37.0	1.0	False	False										SORBS1	-
chr10	ENSG00000095637.16	97093523	-0.0044883734156458705	0.020950551793163998	False	False	97093547	A	T	-0.02350490843226783	0.06882381928410496	0.7330498637997621	49.0	0.34152287212134347	0.0487785557409366	1.9799259010545962	37.0	1.0	False	False										SORBS1	-
chr10	ENSG00000095637.16	97124187	0.0186790959560862	0.0260222167312154	False	False	97124198	GT	AC	0.0599685410088484	0.06351396206252334	0.3460008942110517	13.0	0.9441788712506265	0.0487785557409366	1.9799259010545962	37.0	1.0	False	False										SORBS1	-
chr10	ENSG00000095637.16	97146004	0.0038010393116122703	0.0200677944058486	False	False	97146023	T	A	0.029128480035202006	0.06548437980542733	0.6568658733342996	27.0	0.4448156968387115	0.0487785557409366	1.9799259010545962	37.0	1.0	False	False										SORBS1	-
chr10	ENSG00000095637.16	97146883	0.00201497892968634	0.0401113135939314	False	False	97146899	A	T						0.0487785557409366	1.9799259010545962	37.0	1.0	False	False										SORBS1	-
chr10	ENSG00000095637.16	97212517	0.0005730966064469111	0.0189146879975165	False	False	97212531	AC	GT	-0.035886976215172096	0.06233810549452424	0.565333318449015	3.0	0.5756828176038233	0.0487785557409366	1.9799259010545962	37.0	1.0	False	False										SORBS1	-
chr10	ENSG00000095637.16	97237626	-0.0140572596913133	0.0264059001870285	False	False	97237660	AC	GT	-0.08381143993319116	0.06528168224422974	0.20047207395861505	27.0	1.2838431402493349	0.0487785557409366	1.9799259010545962	37.0	1.0	False	False										SORBS1	-
chr10	ENSG00000095637.16	97253047	0.0207438700264237	0.0325313687599921	False	False	97253065	A	T	0.10698123763574637	0.06749483731046763	0.11441605512972886	43.0	1.5850284540082131	0.0487785557409366	1.9799259010545962	37.0	1.0	False	False										SORBS1	-
chr10	ENSG00000095637.16	97254613	0.00416083625333691	0.024690146017059	False	False	97254659	ATTT	AAAT	-0.020883081078988223	0.0650802599964547	0.7485838148546888	24.0	0.3208819552983631	0.0487785557409366	1.9799259010545962	37.0	1.0	False	False										SORBS1	-
chr10	ENSG00000095637.16	97262732	0.00475085692557136	0.0222347912018316	False	False	97262777	AC	GT	-0.006526451820802218	0.06311809602264969	0.9177275677106262	9.0	0.10340064469720738	0.0487785557409366	1.9799259010545962	37.0	1.0	False	False										SORBS1	-
chr10	ENSG00000119977.16	97327253	-0.027548478751062998	0.0390068060051662	False	False	97327314	AGGG	CCCT	-0.09214958454828752	0.06698106891552244	0.17028996920211473	39.0	1.3757556581324195	0.0006960562275980353	3.4329836547553545	25.0	0.06888962076227434	False	False										TCTN3	-
chr10	ENSG00000119977.16	97341503	-0.004983068204964271	0.0203348850583263	False	False	97341514	A	T	-0.02677233596674448	0.06679136098258318	0.6889234465575006	36.0	0.4008353112272373	0.0006960562275980353	3.4329836547553545	25.0	0.06888962076227434	False	False										TCTN3	-
chr10	ENSG00000119977.16	97342200	-0.0328502102292219	0.035145729942637004	False	False	97342217	T	A	-0.0031455366122268885	0.06851853200533634	0.9634267309616781	47.0	0.04590782260165628	0.0006960562275980353	3.4329836547553545	25.0	0.06888962076227434	False	False										TCTN3	-
chr10	ENSG00000119977.16	97343801	0.0172812809434929	0.0478158226211677	False	False	97343827	T	A	-0.014992454438739412	0.06286239524869211	0.8116891730608022	7.0	0.23849639167307005	0.0006960562275980353	3.4329836547553545	25.0	0.06888962076227434	False	False										TCTN3	-
chr10	ENSG00000119977.16	97351587	-0.0315337124509761	0.0326194948367697	False	False	97351615	GTTT	AAAC	-0.09938026988555752	0.06231241848839161	0.11197970294132813	5.0	1.5948710112105728	0.0006960562275980353	3.4329836547553545	25.0	0.06888962076227434	False	False										TCTN3	-
chr10	ENSG00000119977.16	97355762	0.0838640344268043	0.05651767921275799	False	False	97355782	A	T						0.0006960562275980353	3.4329836547553545	25.0	0.06888962076227434	False	False										TCTN3	-
chr10	ENSG00000119977.16	97359616	-0.00462203445230637	0.0220880103507602	False	False	97359641	A	T	-0.06599619535490135	0.06224229367074799	0.28999853833870226	3.0	1.0603111078137788	0.0006960562275980353	3.4329836547553545	25.0	0.06888962076227434	False	False										TCTN3	-
chr10	ENSG00000119977.16	97363822	-0.0444236820973475	0.0405908416540945	False	False	97363842	GT	AC	-0.010535156526867984	0.06349653948142955	0.8683574337558686	12.0	0.16591701867389383	0.0006960562275980353	3.4329836547553545	25.0	0.06888962076227434	False	False										TCTN3	-
chr10	ENSG00000119977.16	97371731	0.0511664024941583	0.0418982703703567	False	False	97371750	A	T	0.15762449498567999	0.06220659762451172	0.011887221484719277	8.0	2.5338870956602526	0.0006960562275980353	3.4329836547553545	25.0	0.06888962076227434	False	False										TCTN3	-
chr10	ENSG00000119977.16	97389692	-0.0027825417245340004	0.0252130427473265	False	False	97389702	T	A	0.04121872296928737	0.06409551183470646	0.5207767179236902	17.0	0.6430828273215885	0.0006960562275980353	3.4329836547553545	25.0	0.06888962076227434	False	False										TCTN3	-
chr10	ENSG00000119977.16	97397725	0.15514920176889702	0.0480301691977693	False	False	97397767	AAC	GTT	0.18791044626673695	0.06162784114240391	0.002537857416193525	6.0	3.049116158921272	0.0006960562275980353	3.4329836547553545	25.0	0.06888962076227434	False	False										TCTN3	-
chr10	ENSG00000119977.16	97398636	0.0267597218704131	0.0391144749758824	False	False	97398647	T	A	0.023345075551821547	0.06724894681836026	0.7288134083382013	39.0	0.34714410643302285	0.0006960562275980353	3.4329836547553545	25.0	0.06888962076227434	False	False										TCTN3	-
chr10	ENSG00000119977.16	97400101	-0.0526032765114761	0.0592249572987565	False	False	97400118	T	A	-0.16625594839247412	0.0644622383208483	0.010517286033750763	26.0	2.5791215558629434	0.0006960562275980353	3.4329836547553545	25.0	0.06888962076227434	False	False										TCTN3	-
chr10	ENSG00000119977.16	97408078	-0.024860708738122	0.0298976392264999	False	False	97408121	ATC	ATG	-0.016913822943833954	0.06261347103673724	0.7872781671374818	5.0	0.27013073486870093	0.0006960562275980353	3.4329836547553545	25.0	0.06888962076227434	False	False										TCTN3	-
chr10	ENSG00000119977.16	97414886	-0.0614699962910785	0.0447075670681199	False	False	97414913	ATT	AAT	-0.14819818445424146	0.06318218872385317	0.019796411678890447	15.0	2.3455690194900165	0.0006960562275980353	3.4329836547553545	25.0	0.06888962076227434	False	False										TCTN3	-
chr10	ENSG00000119977.16	97415439	-0.00111332013713171	0.0180196298348074	False	False	97415466	GT	AC	-0.02419175573768276	0.06285106175910109	0.7006303721422775	7.0	0.3849060789204519	0.0006960562275980353	3.4329836547553545	25.0	0.06888962076227434	False	False										TCTN3	-
chr10	ENSG00000119977.16	97430102	-0.00195457493507357	0.0202206155642211	False	False	97430125	ATTTTT	AAAAAT	-0.02691650427853445	0.06235568558282077	0.6663498701181461	3.0	0.43166078645361006	0.0006960562275980353	3.4329836547553545	25.0	0.06888962076227434	False	False										TCTN3	-
chr10	ENSG00000119977.16	97434580	-0.0964504205570779	0.0459708446535572	False	False	97434611	AATG	ATTC	-0.12577076101235346	0.0622473386103561	0.04438100732003535	6.0	2.0205002144690725	0.0006960562275980353	3.4329836547553545	25.0	0.06888962076227434	False	False										TCTN3	-
chr10	ENSG00000119977.16	97445502	0.142642121372914	0.0389852270310637	True	True	97445513	CT	AG	0.1820326029758226	0.06098121184348015	0.003105351019694627	0.0	2.9850604386650077	0.0006960562275980353	3.4329836547553545	25.0	0.06888962076227434	False	False										TCTN3	-
chr10	ENSG00000119977.16	97464614	-0.12676861513364399	0.0366763508902655	False	False	97464640	AT	AT	-0.1549247888560015	0.06514192898713463	0.018212338477427783	30.0	2.378265293411848	0.0006960562275980353	3.4329836547553545	25.0	0.06888962076227434	False	False										TCTN3	-
chr10	ENSG00000119977.16	97465035	0.0604747732563129	0.0325857219802722	False	False	97465055	GT	AC	0.04526582202015152	0.06630429801674008	0.4954937009056145	33.0	0.6826981564411269	0.0006960562275980353	3.4329836547553545	25.0	0.06888962076227434	False	False										TCTN3	-
chr10	ENSG00000119977.16	97469501	0.0504864405416616	0.0362753321448909	False	False	97469538	GTTT	AAAC	0.13898589841208614	0.06225927300625285	0.02646599294791484	7.0	2.2323726523136154	0.0006960562275980353	3.4329836547553545	25.0	0.06888962076227434	False	False										TCTN3	-
chr10	ENSG00000119977.16	97481445	0.114636939746491	0.0497346543554983	False	False	97481456	A	T	0.15166033083174835	0.065175320217422	0.020836856546303677	30.0	2.326959504392401	0.0006960562275980353	3.4329836547553545	25.0	0.06888962076227434	False	False										TCTN3	-
chr10	ENSG00000119977.16	97528117	-0.0387310767819855	0.0396479164694447	False	False	97528131	GTTT	AAAC	-0.05406089673074357	0.062166238109107576	0.38531735728783056	2.0	0.8696182747275398	0.0006960562275980353	3.4329836547553545	25.0	0.06888962076227434	False	False										TCTN3	-
chr10	ENSG00000119977.16	97528229	0.159830036456639	0.0511675350202446	False	False	97528282	CTTT	AAAG	0.1595112172953147	0.06552250753476273	0.015686731936302663	33.0	2.4344492190059515	0.0006960562275980353	3.4329836547553545	25.0	0.06888962076227434	False	False										TCTN3	-
chr10	ENSG00000138185.12	97371731	0.0897822795846827	0.0498478506823695	False	False	97371750	A	T	0.1014655842287022	0.06266896953776345	0.10668253965407072	8.0	1.6190721656522602	0.06031338656414036	1.8877073739729024	32.0	1.0	False	False										ENTPD1	+
chr10	ENSG00000138185.12	97389692	0.00328103587923865	0.0252581943988623	False	False	97389702	T	A	0.008301347292386057	0.06414781950667874	0.8971405578118632	17.0	0.12940965657487025	0.06031338656414036	1.8877073739729024	32.0	1.0	False	False										ENTPD1	+
chr10	ENSG00000138185.12	97397725	0.0571529065750592	0.0353355455699786	False	False	97397767	AAC	GTT	0.06951563802576348	0.06259379029066901	0.2677978416085209	6.0	1.1105836170481327	0.06031338656414036	1.8877073739729024	32.0	1.0	False	False										ENTPD1	+
chr10	ENSG00000138185.12	97398636	-0.0735602294025503	0.0390755881510302	False	False	97398647	T	A	-0.07535117925278705	0.0670760424752478	0.2624994294927317	39.0	1.1233694844264688	0.06031338656414036	1.8877073739729024	32.0	1.0	False	False										ENTPD1	+
chr10	ENSG00000138185.12	97400101	-0.0625921721580788	0.0330986233020187	False	False	97400118	T	A	-0.11861352523062982	0.06491055093249884	0.06892256497529897	26.0	1.8273381372772088	0.06031338656414036	1.8877073739729024	32.0	1.0	False	False										ENTPD1	+
chr10	ENSG00000138185.12	97408078	-0.00219553492808638	0.0213006551333148	False	False	97408121	ATC	ATG	0.029018752912285613	0.06259605675669917	0.6433387235694072	5.0	0.4635875551247078	0.06031338656414036	1.8877073739729024	32.0	1.0	False	False										ENTPD1	+
chr10	ENSG00000138185.12	97414886	-0.0425153770826571	0.0354090370619835	False	False	97414913	ATT	AAT	-0.10993365531207007	0.0635004287766249	0.08467018520418589	15.0	1.7312269764159085	0.06031338656414036	1.8877073739729024	32.0	1.0	False	False										ENTPD1	+
chr10	ENSG00000138185.12	97415439	-0.00768738428284068	0.0269411628704272	False	False	97415466	GT	AC	-0.047404430523156516	0.06279878211750431	0.4510337291690378	7.0	0.7548622588644625	0.06031338656414036	1.8877073739729024	32.0	1.0	False	False										ENTPD1	+
chr10	ENSG00000138185.12	97430102	-0.0032712902252636303	0.0231887869570857	False	False	97430125	ATTTTT	AAAAAT	-0.005306963479101954	0.06237740774229384	0.932265384902695	3.0	0.08507829470931454	0.06031338656414036	1.8877073739729024	32.0	1.0	False	False										ENTPD1	+
chr10	ENSG00000138185.12	97434580	-0.0400424272616094	0.0340960411363586	False	False	97434611	AATG	ATTC	-0.050170292472049315	0.06266656361951728	0.4241165992757081	6.0	0.8005910899576429	0.06031338656414036	1.8877073739729024	32.0	1.0	False	False										ENTPD1	+
chr10	ENSG00000138185.12	97445502	0.0489415421974566	0.0349647946525017	False	False	97445513	CT	AG	0.08342077564686863	0.061801200330341886	0.17824628850095486	0.0	1.3498245212223234	0.06031338656414036	1.8877073739729024	32.0	1.0	False	False										ENTPD1	+
chr10	ENSG00000138185.12	97464614	-0.0390821513888649	0.0358678297595643	False	False	97464640	AT	AT	-0.07026080494221723	0.06577509173357586	0.2865511788458175	30.0	1.0681977491846137	0.06031338656414036	1.8877073739729024	32.0	1.0	False	False										ENTPD1	+
chr10	ENSG00000138185.12	97465035	0.00215560630531943	0.0220467944636708	False	False	97465055	GT	AC	-0.03517914726944023	0.06633124816259604	0.5963838394053038	33.0	0.5303555751462193	0.06031338656414036	1.8877073739729024	32.0	1.0	False	False										ENTPD1	+
chr10	ENSG00000138185.12	97469119	-0.0490403555043166	0.0361258926075966	False	False	97469157	T	A	-0.07465745944072334	0.06232557735611347	0.2320784957635828	4.0	1.197862300001626	0.06031338656414036	1.8877073739729024	32.0	1.0	False	False										ENTPD1	+
chr10	ENSG00000138185.12	97469501	0.098669607856525	0.0530117498833864	False	False	97469538	GTTT	AAAC	0.10632151197005564	0.06251310490569309	0.09021160804789152	7.0	1.7007875729489306	0.06031338656414036	1.8877073739729024	32.0	1.0	False	False										ENTPD1	+
chr10	ENSG00000138185.12	97481445	0.0201263107052145	0.0319378465827879	False	False	97481456	A	T	0.030277174750241224	0.06590781746497358	0.6463903867747887	30.0	0.4593866997087545	0.06031338656414036	1.8877073739729024	32.0	1.0	False	False										ENTPD1	+
chr10	ENSG00000138185.12	97709415	-0.0715800979593535	0.036375833215554	False	False	97709438	A	T	-0.07797848769125558	0.07085050969846472	0.2724044634720447	62.0	1.1006058816390607	0.06031338656414036	1.8877073739729024	32.0	1.0	False	False										ENTPD1	+
chr10	ENSG00000138185.12	97721873	-0.10068847695337402	0.05084463548189	False	False	97721900	AT	AT	-0.12299309470749745	0.06515474612394187	0.06031338656414036	28.0	1.8877073739729024	0.06031338656414036	1.8877073739729024	32.0	1.0	True	False	97464816.0	0.26899658489825523	0.4456333537530935	chr10:97464816						ENTPD1	+
chr10	ENSG00000138185.12	97725543	-0.00123706061168486	0.021806855389615003	False	False	97725579	GT	AC	-0.01085570761304696	0.06851483351307944	0.8742577133120909	47.0	0.15844317290758084	0.06031338656414036	1.8877073739729024	32.0	1.0	False	False										ENTPD1	+
chr10	ENSG00000138185.12	97528117	-0.0031820072938602	0.0218145287285709	False	False	97528131	GTTT	AAAC	-0.033932084466905044	0.062221429222037924	0.5859880753366816	2.0	0.5453440220059553	0.06031338656414036	1.8877073739729024	32.0	1.0	False	False										ENTPD1	+
chr10	ENSG00000138185.12	97528229	0.0101311098405622	0.0415469870882822	False	False	97528282	CTTT	AAAG	0.04650117881829748	0.06630053190026278	0.4837907718409635	33.0	0.701369619300342	0.06031338656414036	1.8877073739729024	32.0	1.0	False	False										ENTPD1	+
chr10	ENSG00000138185.12	97594680	-0.0521406008036976	0.0409080445385143	False	False	97594692	A	T	-0.10362484198657562	0.0644714089495993	0.10931456821686683	22.0	1.6072991683427398	0.06031338656414036	1.8877073739729024	32.0	1.0	False	False										ENTPD1	+
chr10	ENSG00000138185.12	97597714	-0.0120306005479943	0.0409059704482163	False	False	97597768	AC	GT	-0.02338107451947408	0.06426486146269589	0.7163073739134327	18.0	0.3638236197404113	0.06031338656414036	1.8877073739729024	32.0	1.0	False	False										ENTPD1	+
chr10	ENSG00000138185.12	97601144	0.00601816022263948	0.029994754265043	False	False	97601154	A	T	0.05356833370962028	0.06405792240089607	0.4038367451434437	17.0	0.8362483780596504	0.06031338656414036	1.8877073739729024	32.0	1.0	False	False										ENTPD1	+
chr10	ENSG00000138185.12	97606746	0.018056895756882	0.0293304798133612	False	False	97606756	A	T	0.08186671035473739	0.0638035484436307	0.2006723551000353	16.0	1.2831059141963737	0.06031338656414036	1.8877073739729024	32.0	1.0	False	False										ENTPD1	+
chr10	ENSG00000138185.12	97645159	0.00255267814208616	0.022699021981131003	False	False	97645175	T	A	0.02984114362936502	0.062472165869179676	0.6332919581560283	4.0	0.47767102699551184	0.06031338656414036	1.8877073739729024	32.0	1.0	False	False										ENTPD1	+
chr10	ENSG00000138185.12	97654314	0.0125163917519397	0.0310113502866216	False	False	97654347	AC	GT	0.03274728742628607	0.06258884243002318	0.6012804791801458	5.0	0.5232128627861882	0.06031338656414036	1.8877073739729024	32.0	1.0	False	False										ENTPD1	+
chr10	ENSG00000138185.12	97661180	0.0432390956612933	0.0414370664304509	False	False	97661190	A	T	-0.012126700122690251	0.06593319884035917	0.8542350979064917	30.0	0.18392403729799364	0.06031338656414036	1.8877073739729024	32.0	1.0	False	False										ENTPD1	+
chr10	ENSG00000138185.12	97683007	-0.00218269550577231	0.0208862007078053	False	False	97683026	GT	AC	-0.00950192048219656	0.06237547013327348	0.8790428356071417	3.0	0.1523342503374234	0.06031338656414036	1.8877073739729024	32.0	1.0	False	False										ENTPD1	+
chr10	ENSG00000138185.12	97684276	0.0671915912845302	0.0328845329195629	True	False	97684287	CT	AG	0.05924080834928006	0.06275904503495981	0.3461005667846775	7.0	0.9439405637271899	0.06031338656414036	1.8877073739729024	32.0	1.0	False	False										ENTPD1	+
chr10	ENSG00000138185.12	97687990	-0.0516960651836402	0.043547073796816	False	False	97688001	A	T	-0.04733016969370245	0.06719189292823563	0.4819234567984401	39.0	0.7044029812384284	0.06031338656414036	1.8877073739729024	32.0	1.0	False	False										ENTPD1	+
chr10	ENSG00000138185.12	97694614	0.0324822093231919	0.0370864283836878	False	False	97694646	GTTTT	AAAAC	-0.0045898124127607106	0.0628687991267873	0.9418588639532204	7.0	0.07300620461199601	0.06031338656414036	1.8877073739729024	32.0	1.0	False	False										ENTPD1	+
chr10	ENSG00000059915.12	104065804	0.0364260895239959	0.0361916463292032	False	False	104065815	AT	AT	0.07630915149174801	0.06207575121689541	0.2200827205244392	2.0	1.2292908260605735	0.02315217764520176	2.284594009232848	17.0	0.688894487360011	False	False										PSD	-
chr10	ENSG00000059915.12	104077643	0.0440343775410889	0.0419332779991297	False	False	104077682	ATTT	AAAT	0.08343883394642951	0.06327863246445196	0.1885212294406727	12.0	1.3185941398670862	0.02315217764520176	2.284594009232848	17.0	0.688894487360011	False	False										PSD	-
chr10	ENSG00000059915.12	104079076	-0.00100726672236393	0.0204754169803818	False	False	104079093	AAC	GTT	-0.05069854383244162	0.06229806779964488	0.4165094278092533	3.0	0.8138060396269725	0.02315217764520176	2.284594009232848	17.0	0.688894487360011	False	False										PSD	-
chr10	ENSG00000059915.12	104102137	-0.00960436514472807	0.0269033709318276	False	False	104102187	AC	GT	-0.03871489765671293	0.06257548090575077	0.5366720947207979	5.0	0.6186911725860181	0.02315217764520176	2.284594009232848	17.0	0.688894487360011	False	False										PSD	-
chr10	ENSG00000059915.12	104104223	-0.0187409011103619	0.0283720784454038	False	False	104104250	GTTT	AAAC	-0.0927533970522166	0.0618691110402307	0.1350428851869144	1.0	1.4991874861738879	0.02315217764520176	2.284594009232848	17.0	0.688894487360011	False	False										PSD	-
chr10	ENSG00000059915.12	104134105	0.0380521859197795	0.0357014964274092	False	False	104134115	A	T	0.12409880100823853	0.06528656403966482	0.058568816293658524	29.0	1.9008321671338435	0.02315217764520176	2.284594009232848	17.0	0.688894487360011	False	False										PSD	-
chr10	ENSG00000059915.12	104137076	-0.0455589825539581	0.0392267930022249	True	False	104137127	ATTT	AAAT	-0.08774774912079694	0.06312798030736995	0.16577092803341567	11.0	1.3899977267378651	0.02315217764520176	2.284594009232848	17.0	0.688894487360011	False	False										PSD	-
chr10	ENSG00000059915.12	104177806	-0.0127244141461067	0.0264679082802869	False	False	104177856	AC	GT	-0.04311578802123228	0.06344101365045496	0.4973788873058236	12.0	0.6796200996848839	0.02315217764520176	2.284594009232848	17.0	0.688894487360011	False	False										PSD	-
chr10	ENSG00000059915.12	104207545	0.00704743407626888	0.0202265254621721	False	False	104207569	AAAC	GTTT	0.053699892438580185	0.06204732038841446	0.3875836036774055	1.0	0.8654667454197923	0.02315217764520176	2.284594009232848	17.0	0.688894487360011	False	False										PSD	-
chr10	ENSG00000059915.12	104214072	-0.0100449383210162	0.0228103872003315	False	False	104214097	T	A	-0.02784220387538568	0.0639936219825069	0.6638905353177441	16.0	0.4350777938932186	0.02315217764520176	2.284594009232848	17.0	0.688894487360011	False	False										PSD	-
chr10	ENSG00000059915.12	104227792	0.005278155130439079	0.0240598815376166	False	False	104227802	A	T	0.0370965182644372	0.06307599439608066	0.5569777261441089	9.0	0.5881241924065848	0.02315217764520176	2.284594009232848	17.0	0.688894487360011	False	False										PSD	-
chr10	ENSG00000059915.12	104229302	-0.00407948936865956	0.0239998626825024	False	False	104229320	T	A	-0.034559934776873344	0.06707551247258907	0.6068985302842793	38.0	0.5152392207364279	0.02315217764520176	2.284594009232848	17.0	0.688894487360011	False	False										PSD	-
chr10	ENSG00000059915.12	104242538	0.00451389852491726	0.0213272693992394	False	False	104242548	A	T	0.06628770192051803	0.06454235223887944	0.3054390389218514	21.0	1.0270419286111363	0.02315217764520176	2.284594009232848	17.0	0.688894487360011	False	False										PSD	-
chr10	ENSG00000059915.12	104257410	0.00258565379665596	0.0191697176892775	False	False	104257420	T	A	0.005318929390394861	0.06324465855675539	0.9330435555716716	10.0	0.08410084759366176	0.02315217764520176	2.284594009232848	17.0	0.688894487360011	False	False										PSD	-
chr10	ENSG00000059915.12	104260326	-0.0198059699183259	0.0321703213034562	False	False	104260364	AAAC	GTTT	-0.1066262058076371	0.06326574157971954	0.09318002576247596	13.0	1.6853703623039042	0.02315217764520176	2.284594009232848	17.0	0.688894487360011	False	False										PSD	-
chr10	ENSG00000059915.12	104278250	-0.004589889114032471	0.0200141413631913	False	False	104278319	ATCT	AGAT	-0.039197376977656816	0.06463491179504648	0.5447963423540745	21.0	0.6064428014066052	0.02315217764520176	2.284594009232848	17.0	0.688894487360011	False	False										PSD	-
chr10	ENSG00000077150.13	104065804	0.00233560797894932	0.0179993198380985	False	False	104065815	AT	AT	0.027307297980894568	0.062234064037751585	0.6611854317726371	2.0	0.4387837818904095	0.031687316102930116	2.1600387598996846	16.0	0.8128447172985716	False	False										NFKB2	+
chr10	ENSG00000077150.13	104077643	0.00196237952119098	0.021193216908915	False	False	104077682	ATTT	AAAT	0.04814669339631194	0.06342642091924304	0.44851647441430975	12.0	0.7590952271706165	0.031687316102930116	2.1600387598996846	16.0	0.8128447172985716	False	False										NFKB2	+
chr10	ENSG00000077150.13	104079076	0.00136938528561836	0.0306958075345629	False	False	104079093	AAC	GTT	0.07160725181246481	0.062218155215935114	0.2508405543095648	3.0	1.150906058913894	0.031687316102930116	2.1600387598996846	16.0	0.8128447172985716	False	False										NFKB2	+
chr10	ENSG00000077150.13	104102137	-0.0226509947706801	0.0349952626452217	True	False	104102187	AC	GT	-0.12821256484624866	0.06210558808540095	0.03998842746238165	5.0	2.0644288026054025	0.031687316102930116	2.1600387598996846	16.0	0.8128447172985716	False	False										NFKB2	+
chr10	ENSG00000077150.13	104104223	-0.0026756691944784	0.0220505584137319	False	False	104104250	GTTT	AAAC	0.034629565818958284	0.062099707880212185	0.5775687523875475	1.0	0.5576445848305327	0.031687316102930116	2.1600387598996846	16.0	0.8128447172985716	False	False										NFKB2	+
chr10	ENSG00000077150.13	104134105	0.00557366435953161	0.0206245579052314	False	False	104134115	A	T	0.03486263827853684	0.06575517349824772	0.5964904898465309	29.0	0.5301885224204583	0.031687316102930116	2.1600387598996846	16.0	0.8128447172985716	False	False										NFKB2	+
chr10	ENSG00000077150.13	104137076	-0.00109457487405758	0.0175607217785585	False	False	104137127	ATTT	AAAT	-0.01274201653380513	0.06336728030229996	0.8407986507545069	11.0	0.20108195385722827	0.031687316102930116	2.1600387598996846	16.0	0.8128447172985716	False	False										NFKB2	+
chr10	ENSG00000077150.13	104177806	0.00670002362741514	0.0302481325739192	False	False	104177856	AC	GT	0.08962462145624965	0.06324451484659159	0.15770492635346636	12.0	1.417112957125953	0.031687316102930116	2.1600387598996846	16.0	0.8128447172985716	False	False										NFKB2	+
chr10	ENSG00000077150.13	104177916	-0.0021091360151394	0.0174388042327649	False	False	104177944	AC	GT	-0.008783787864539216	0.06237587971263488	0.8881222449951697	3.0	0.1408202642592946	0.031687316102930116	2.1600387598996846	16.0	0.8128447172985716	False	False										NFKB2	+
chr10	ENSG00000077150.13	104214072	-0.00492313017605037	0.0311312596901289	False	False	104214097	T	A	-0.09034581488037677	0.06375663365465398	0.15774626156471236	16.0	1.4170417994423374	0.031687316102930116	2.1600387598996846	16.0	0.8128447172985716	False	False										NFKB2	+
chr10	ENSG00000077150.13	104227792	-0.000843360145085892	0.0210159989279796	False	False	104227802	A	T	0.01871782079885941	0.06310838217807223	0.7670187044588406	9.0	0.2965980136528225	0.031687316102930116	2.1600387598996846	16.0	0.8128447172985716	False	False										NFKB2	+
chr10	ENSG00000077150.13	104229302	-0.0070795770739764405	0.0248674934811873	False	False	104229320	T	A	-0.04557552554116485	0.0670458654183247	0.4973605927190229	38.0	0.6797663846502954	0.031687316102930116	2.1600387598996846	16.0	0.8128447172985716	False	False										NFKB2	+
chr10	ENSG00000077150.13	104242538	-0.0037669249421498205	0.0239265591374368	False	False	104242548	A	T	-0.006866948176417463	0.0646830976163785	0.9155421221177772	21.0	0.1061629456453037	0.031687316102930116	2.1600387598996846	16.0	0.8128447172985716	False	False										NFKB2	+
chr10	ENSG00000077150.13	104257410	0.0143370371299468	0.026866249763217998	False	False	104257420	T	A	0.09008833284254472	0.06298838281098043	0.15389753605731332	10.0	1.4302372726870534	0.031687316102930116	2.1600387598996846	16.0	0.8128447172985716	False	False										NFKB2	+
chr10	ENSG00000077150.13	104260326	0.00198928907348202	0.0230443931332007	False	False	104260364	AAAC	GTTT	-0.01297303605110865	0.06362312174667298	0.8385960850247752	13.0	0.20390442491588437	0.031687316102930116	2.1600387598996846	16.0	0.8128447172985716	False	False										NFKB2	+
chr10	ENSG00000107859.5	104065804	0.0572450539870667	0.0406473332732717	False	False	104065815	AT	AT	0.08110161556319945	0.06205219508241959	0.19237971147680352	2.0	1.3069902757747385	0.19237971147680352	1.3069902757747385	9.0	1.0	True	False	104043845.0	0.4614287124431273	0.61971395251133	chr10:104043845						PITX3	-
chr10	ENSG00000107859.5	104077643	0.0609946714132389	0.0403451475482328	True	False	104077682	ATTT	AAAT	0.07270713267966368	0.0633320000415596	0.25206173341622	12.0	1.1480315264313767	0.19237971147680352	1.3069902757747385	9.0	1.0	False	False										PITX3	-
chr10	ENSG00000107859.5	104079076	0.0070711767214521205	0.0220413956368175	False	False	104079093	AAC	GTT	0.06362734465036061	0.06225189075661342	0.3076970887218288	3.0	1.0220949737755727	0.19237971147680352	1.3069902757747385	9.0	1.0	False	False										PITX3	-
chr10	ENSG00000107859.5	103929845	-0.00207659451967324	0.0223246153158696	False	False	103929875	GTTT	AAAC	-0.009622977146398795	0.06299116208829203	0.8787041913466629	8.0	0.15276709981807732	0.19237971147680352	1.3069902757747385	9.0	1.0	False	False										PITX3	-
chr10	ENSG00000107859.5	103939808	0.00037992521254009	0.0203004724146802	False	False	103939845	AT	AT	0.02097606292277524	0.06467039070736905	0.7459541687371785	21.0	0.3243534281042323	0.19237971147680352	1.3069902757747385	9.0	1.0	False	False										PITX3	-
chr10	ENSG00000107859.5	103958318	0.0275031528909133	0.0353290264560923	False	False	103958348	ATTT	AAAT	0.04095101345305191	0.06344679681590129	0.5192396727368314	12.0	0.6454386274515375	0.19237971147680352	1.3069902757747385	9.0	1.0	False	False										PITX3	-
chr10	ENSG00000107859.5	103977209	-0.0202146551206769	0.0383836734610786	False	False	103977219	A	T	-0.0011197312165141331	0.06788438077352267	0.9868549008788584	43.0	0.016494681158686627	0.19237971147680352	1.3069902757747385	9.0	1.0	False	False										PITX3	-
chr10	ENSG00000107859.5	104020993	0.00112053133487883	0.0222520389438945	False	False	104021015	GT	AC	-0.042524539294585335	0.06751261216716258	0.5294326606684641	41.0	0.6298754844397626	0.19237971147680352	1.3069902757747385	9.0	1.0	False	False										PITX3	-
chr10	ENSG00000107859.5	104027260	0.0468456694992236	0.0409243057938862	False	False	104027286	AAC	GTT	0.059595070608896884	0.06226741712676541	0.3394249370046567	3.0	0.957082746624481	0.19237971147680352	1.3069902757747385	9.0	1.0	False	False										PITX3	-
chr10	ENSG00000107862.4	104065804	0.0020030938299493	0.017026522622324	False	False	104065815	AT	AT	-0.012902137083966194	0.062252098587292276	0.8359732212701088	2.0	0.20725625925484784	0.08349876380529636	1.7377355465293396	20.0	1.0	False	False										GBF1	+
chr10	ENSG00000107862.4	104077643	0.0039028430694298204	0.0189285752297244	False	False	104077682	ATTT	AAAT	-0.019840570353650302	0.06348756392600223	0.7549147200578213	12.0	0.3125111301604741	0.08349876380529636	1.7377355465293396	20.0	1.0	False	False										GBF1	+
chr10	ENSG00000107862.4	104079076	-0.00930512703257459	0.0226815177284001	False	False	104079093	AAC	GTT	-0.05815132479050841	0.062272728366052674	0.351274877126704	3.0	0.9338168780510506	0.08349876380529636	1.7377355465293396	20.0	1.0	False	False										GBF1	+
chr10	ENSG00000107862.4	104102137	0.0147088005516461	0.023882466295054	True	False	104102187	AC	GT	0.0164166642987527	0.06261398995254683	0.7933878431075377	5.0	0.26218843921613005	0.08349876380529636	1.7377355465293396	20.0	1.0	False	False										GBF1	+
chr10	ENSG00000107862.4	104104223	-0.004652640705643829	0.0280498861887011	False	False	104104250	GTTT	AAAC	0.025388518334473958	0.062116947343267434	0.68308195339157	1.0	0.40872128171677935	0.08349876380529636	1.7377355465293396	20.0	1.0	False	False										GBF1	+
chr10	ENSG00000107862.4	104134105	0.00245646302178529	0.0184914450038788	False	False	104134115	A	T	-0.014221752275398526	0.06578851535197748	0.8290430599822778	29.0	0.21617378351388875	0.08349876380529636	1.7377355465293396	20.0	1.0	False	False										GBF1	+
chr10	ENSG00000107862.4	104137076	-0.00274915971371683	0.0169337196552034	False	False	104137127	ATTT	AAAT	-0.007954261408006456	0.06337042022536991	0.9002130982084184	11.0	0.12552009880505766	0.08349876380529636	1.7377355465293396	20.0	1.0	False	False										GBF1	+
chr10	ENSG00000107862.4	104177806	0.0166236303211721	0.0302552434972466	False	False	104177856	AC	GT	0.1096805855647626	0.06311696033600747	0.08349876380529636	12.0	1.7377355465293396	0.08349876380529636	1.7377355465293396	20.0	1.0	True	False	103933425.0	0.30814047216438656	0.48261597705482845	chr10:103933425						GBF1	+
chr10	ENSG00000107862.4	104177916	0.0135210830378109	0.036372470221428	False	False	104177944	AC	GT	0.08885324551153875	0.062131563084875815	0.15390800135845314	3.0	1.430082249663659	0.08349876380529636	1.7377355465293396	20.0	1.0	False	False										GBF1	+
chr10	ENSG00000107862.4	104207545	-0.0019343541704941103	0.017856047675858	False	False	104207569	AAAC	GTTT	0.01062991334049588	0.062133465915318736	0.8642929235976199	1.0	0.17108193119281828	0.08349876380529636	1.7377355465293396	20.0	1.0	False	False										GBF1	+
chr10	ENSG00000107862.4	104214072	-0.0046354112534455	0.0183530393253908	False	False	104214097	T	A	-0.024531343738688503	0.06399917434067726	0.7018257540797177	16.0	0.3833071909350652	0.08349876380529636	1.7377355465293396	20.0	1.0	False	False										GBF1	+
chr10	ENSG00000107862.4	104227792	0.00145429804265337	0.0184318076728242	False	False	104227802	A	T	-0.025210019814416205	0.06309937949641413	0.6898433541710666	9.0	0.39952880702810817	0.08349876380529636	1.7377355465293396	20.0	1.0	False	False										GBF1	+
chr10	ENSG00000107862.4	104229302	0.000464809917940542	0.0197050656529237	False	False	104229320	T	A	0.034659546319821016	0.06707528095084439	0.605861767462106	38.0	0.5167260699991849	0.08349876380529636	1.7377355465293396	20.0	1.0	False	False										GBF1	+
chr10	ENSG00000107862.4	104242538	-0.0060317919397316795	0.0210193737725866	False	False	104242548	A	T	-0.0660153399169278	0.06454352023051951	0.3074348978116137	21.0	1.0228035235938733	0.08349876380529636	1.7377355465293396	20.0	1.0	False	False										GBF1	+
chr10	ENSG00000107862.4	103929845	-0.00584677461963521	0.0206718546246837	False	False	103929875	GTTT	AAAC	0.0038994382567550134	0.06299359990107835	0.9506898359834546	8.0	0.061902133913262214	0.08349876380529636	1.7377355465293396	20.0	1.0	False	False										GBF1	+
chr10	ENSG00000107862.4	103939808	-0.00214297354839799	0.0184273086376792	False	False	103939845	AT	AT	0.013606697353879278	0.06467863453103864	0.8335550926551826	21.0	0.21037391176447234	0.08349876380529636	1.7377355465293396	20.0	1.0	False	False										GBF1	+
chr10	ENSG00000107862.4	103958318	0.0040588519049547	0.0202905718380808	False	False	103958348	ATTT	AAAT	-0.013265103778003516	0.06349447642415884	0.8346841807261438	12.0	0.20891744487172922	0.08349876380529636	1.7377355465293396	20.0	1.0	False	False										GBF1	+
chr10	ENSG00000107862.4	103977209	-0.00202050782537453	0.017757956140325003	False	False	103977219	A	T	-0.0008086440342947658	0.06788440113522158	0.9905067088226668	43.0	0.011912074361295407	0.08349876380529636	1.7377355465293396	20.0	1.0	False	False										GBF1	+
chr10	ENSG00000107862.4	104020993	0.00284296460452986	0.0223594721153504	False	False	104021015	GT	AC	-0.029761422909539093	0.06754380475145877	0.6599198304399567	41.0	0.44062402198176914	0.08349876380529636	1.7377355465293396	20.0	1.0	False	False										GBF1	+
chr10	ENSG00000107862.4	104027260	0.00315459088993347	0.0173647937700419	False	False	104027286	AAC	GTT	-0.002721479556815881	0.06237805515389355	0.9652341743925243	3.0	0.043628797821632787	0.08349876380529636	1.7377355465293396	20.0	1.0	False	False										GBF1	+
chr10	ENSG00000119915.4	104065804	-0.0054759094087661	0.0209454928005179	False	False	104065815	AT	AT	-0.04288244857780521	0.062200011702807124	0.491173366840989	2.0	0.6894283040121985	0.3412726613909252	0.9534561474421998	11.0	1.0	False	False										ELOVL3	+
chr10	ENSG00000119915.4	104077643	-0.00647212694897871	0.0236708584245205	False	False	104077682	ATTT	AAAT	-0.033364735855382986	0.06346470934514152	0.5995517657651743	12.0	0.5257210849881122	0.3412726613909252	0.9534561474421998	11.0	1.0	False	False										ELOVL3	+
chr10	ENSG00000119915.4	104079076	0.00145924096448106	0.0172070123355276	False	False	104079093	AAC	GTT	0.010008778061013872	0.062375161684614634	0.8726440278084083	3.0	0.16046095578270256	0.3412726613909252	0.9534561474421998	11.0	1.0	False	False										ELOVL3	+
chr10	ENSG00000119915.4	103929845	-0.0041828317076129705	0.0217958188479617	False	False	103929875	GTTT	AAAC	-0.05995404830875797	0.06288076118612733	0.3412726613909252	8.0	0.9534561474421998	0.3412726613909252	0.9534561474421998	11.0	1.0	True	False	103933432.0	0.252503904786148	0.43008731315008797	chr10:103933432						ELOVL3	+
chr10	ENSG00000119915.4	103939808	-0.00501794925447846	0.0195182276780739	False	False	103939845	AT	AT	-0.032598445912370135	0.06465024476210106	0.614565873616079	21.0	0.504227726164462	0.3412726613909252	0.9534561474421998	11.0	1.0	False	False										ELOVL3	+
chr10	ENSG00000119915.4	103958318	-0.00423698229482306	0.0208242254472645	False	False	103958348	ATTT	AAAT	-0.05422329751794367	0.06340664441899556	0.3932838582311786	12.0	0.8551674357600808	0.3412726613909252	0.9534561474421998	11.0	1.0	False	False										ELOVL3	+
chr10	ENSG00000119915.4	103977209	-0.00074127811777221	0.019342121721088002	False	False	103977219	A	T	0.006410645792629394	0.06788302841387045	0.924849445344376	43.0	0.09443664996123707	0.3412726613909252	0.9534561474421998	11.0	1.0	False	False										ELOVL3	+
chr10	ENSG00000119915.4	104020993	0.00226515087380529	0.0185596190697466	False	False	104021015	GT	AC	-0.003532610756710396	0.06757331620085028	0.9583546842151396	41.0	0.05227819138267992	0.3412726613909252	0.9534561474421998	11.0	1.0	False	False										ELOVL3	+
chr10	ENSG00000119915.4	104027260	-0.00564201795754079	0.0222368125954023	False	False	104027286	AAC	GTT	-0.05158856200969214	0.062295224700653816	0.40836508343726463	3.0	0.8281302821779644	0.3412726613909252	0.9534561474421998	11.0	1.0	False	False										ELOVL3	+
chr10	ENSG00000119915.4	103886097	-0.00440566529616678	0.0217892175378322	False	False	103886111	A	T	-0.034802732394540035	0.06618649786173303	0.5995185751538308	32.0	0.5258282809772579	0.3412726613909252	0.9534561474421998	11.0	1.0	False	False										ELOVL3	+
chr10	ENSG00000119915.4	103887134	-0.0175156943877275	0.0317098897257923	True	False	103887153	AAAAT	ATTTT	-0.0455594892326431	0.06243510171009761	0.4662349027874306	4.0	0.7297095381407023	0.3412726613909252	0.9534561474421998	11.0	1.0	False	False										ELOVL3	+
chr10	ENSG00000107872.8	104079076	-0.00687152847150839	0.0232996182156736	False	False	104079093	AAC	GTT	-0.043291247766713385	0.06231980616727605	0.4878941984508605	3.0	0.6946627473537537	0.055971257710542635	1.921325899594029	15.0	1.0	False	False										FBXL15	+
chr10	ENSG00000107872.8	104102137	0.0284761507832747	0.0301057327737135	True	False	104102187	AC	GT	0.09461603566777532	0.062341494877071066	0.13032738785233974	5.0	1.5177055964786417	0.055971257710542635	1.921325899594029	15.0	1.0	False	False										FBXL15	+
chr10	ENSG00000107872.8	104104223	0.00605561137164047	0.0270034161021268	False	False	104104250	GTTT	AAAC	0.08568396706601011	0.0619084595671398	0.1675367649016744	1.0	1.3840429509166796	0.055971257710542635	1.921325899594029	15.0	1.0	False	False										FBXL15	+
chr10	ENSG00000107872.8	104134105	-0.000199030300116574	0.0233509790099561	False	False	104134115	A	T	-0.05826764713086945	0.06568338332824482	0.3759483892831051	29.0	0.8870987482432792	0.055971257710542635	1.921325899594029	15.0	1.0	False	False										FBXL15	+
chr10	ENSG00000107872.8	104137076	0.00722135754169575	0.0248644966658607	False	False	104137127	ATTT	AAAT	0.0704710087019012	0.06321487029994051	0.26601724044959424	11.0	1.1147853087023976	0.055971257710542635	1.921325899594029	15.0	1.0	False	False										FBXL15	+
chr10	ENSG00000107872.8	104177806	0.00514876959233143	0.0246939176357139	False	False	104177856	AC	GT	0.0732045941836732	0.06332968929285103	0.24882276295683706	12.0	1.155928522642174	0.055971257710542635	1.921325899594029	15.0	1.0	False	False										FBXL15	+
chr10	ENSG00000107872.8	104177916	0.0234177619039817	0.0290334019555714	False	False	104177944	AC	GT	0.10148923948002156	0.06205620441894789	0.10318083540577096	3.0	1.6354406530386092	0.055971257710542635	1.921325899594029	15.0	1.0	False	False										FBXL15	+
chr10	ENSG00000107872.8	104207545	-0.00252925122754789	0.0184083125619031	False	False	104207569	AAAC	GTTT	-0.027497839499493842	0.062113480305079384	0.6583498917470891	1.0	0.44270324838399344	0.055971257710542635	1.921325899594029	15.0	1.0	False	False										FBXL15	+
chr10	ENSG00000107872.8	104214072	-0.00632421703098549	0.020261936387233996	False	False	104214097	T	A	-0.02891125265834481	0.06399167912960815	0.6518165278119299	16.0	0.45179706254915153	0.055971257710542635	1.921325899594029	15.0	1.0	False	False										FBXL15	+
chr10	ENSG00000107872.8	104227792	0.00920079087510811	0.0358797344220486	False	False	104227802	A	T	0.10805487862455852	0.06274987161160274	0.0863026045132719	9.0	1.7219936208535394	0.055971257710542635	1.921325899594029	15.0	1.0	False	False										FBXL15	+
chr10	ENSG00000107872.8	104229302	-0.0152688383103664	0.0409842392929972	False	False	104229320	T	A	-0.12789201859741586	0.06656445875446695	0.055971257710542635	38.0	1.921325899594029	0.055971257710542635	1.921325899594029	15.0	1.0	True	False	104249839.0	0.7278522613665502	0.8238997826167253	chr10:104249839						FBXL15	+
chr10	ENSG00000107872.8	104242538	-0.00854458992473004	0.0231866139263732	False	False	104242548	A	T	0.0176210619500499	0.06467457960897212	0.7855056559307659	21.0	0.2724573094496834	0.055971257710542635	1.921325899594029	15.0	1.0	False	False										FBXL15	+
chr10	ENSG00000107872.8	104257410	-0.00702763415897055	0.0319822196062741	False	False	104257420	T	A	-0.09781344946308013	0.06294227606638121	0.12144504093673365	10.0	1.5540183097275113	0.055971257710542635	1.921325899594029	15.0	1.0	False	False										FBXL15	+
chr10	ENSG00000107872.8	104260326	-0.006165106892893421	0.0301338744483084	False	False	104260364	AAAC	GTTT	-0.09595837045944668	0.06333485302619138	0.13102677308089844	13.0	1.5150958101973369	0.055971257710542635	1.921325899594029	15.0	1.0	False	False										FBXL15	+
chr10	ENSG00000107872.8	104278250	-0.0013800431313477199	0.0201910322221779	False	False	104278319	ATCT	AGAT	-0.01741611604891263	0.06467481188589595	0.7879408134379512	21.0	0.26928746355906563	0.055971257710542635	1.921325899594029	15.0	1.0	False	False										FBXL15	+
chr10	ENSG00000107874.6	104102137	0.00978812248088084	0.022065071632175	False	False	104102187	AC	GT	0.03320437882566876	0.06258789801039802	0.5962104079365912	5.0	0.5305239492170254	0.020741800268406337	2.326906549769225	14.0	0.5611729606658485	False	False										CUEDC2	-
chr10	ENSG00000107874.6	104134105	-0.0734924485964563	0.0388198561320197	True	False	104134115	A	T	-0.10455854432618687	0.06543452862187545	0.11142976731647412	29.0	1.5979108664539514	0.020741800268406337	2.326906549769225	14.0	0.5611729606658485	False	False										CUEDC2	-
chr10	ENSG00000107874.6	104137076	0.0698933138977999	0.0374991930311311	False	False	104137127	ATTT	AAAT	0.09763435552193156	0.06306965399864903	0.12288264842540725	11.0	1.5480401323277106	0.020741800268406337	2.326906549769225	14.0	0.5611729606658485	False	False										CUEDC2	-
chr10	ENSG00000107874.6	104177806	-0.000967621261535708	0.0255867101869132	False	False	104177856	AC	GT	0.0436490319892378	0.0634395432932144	0.4920697523228932	12.0	0.6880413969484956	0.020741800268406337	2.326906549769225	14.0	0.5611729606658485	False	False										CUEDC2	-
chr10	ENSG00000107874.6	104177916	0.00153791841147981	0.0193911803659595	False	False	104177944	AC	GT	-0.032820423684189026	0.062344680775264276	0.5990400102370139	3.0	0.5264350266303838	0.020741800268406337	2.326906549769225	14.0	0.5611729606658485	False	False										CUEDC2	-
chr10	ENSG00000107874.6	104207545	-0.0005632568083647059	0.0171549016772766	False	False	104207569	AAAC	GTTT	0.001644902684396256	0.06213689253790384	0.9789010607943448	1.0	0.026472239231996618	0.020741800268406337	2.326906549769225	14.0	0.5611729606658485	False	False										CUEDC2	-
chr10	ENSG00000107874.6	104214072	0.00630173336486357	0.0256396519923835	False	False	104214097	T	A	-0.041852964310272	0.0639623457807833	0.513510634525745	16.0	0.6543375449942646	0.020741800268406337	2.326906549769225	14.0	0.5611729606658485	False	False										CUEDC2	-
chr10	ENSG00000107874.6	104227792	0.020997392262117002	0.0274242178806388	False	False	104227802	A	T	0.025649997466169056	0.06309867304752532	0.684717138498733	9.0	0.40650613122798507	0.020741800268406337	2.326906549769225	14.0	0.5611729606658485	False	False										CUEDC2	-
chr10	ENSG00000107874.6	104229302	-0.017770435046033	0.0274458341560298	False	False	104229320	T	A	-0.046060420065457325	0.06704437275105839	0.4927909642454942	38.0	0.6870139606866588	0.020741800268406337	2.326906549769225	14.0	0.5611729606658485	False	False										CUEDC2	-
chr10	ENSG00000107874.6	104242538	0.0295618592769853	0.029231558368781003	False	False	104242548	A	T	0.020165822262663703	0.06467146906103502	0.7554495840930552	21.0	0.3118194554020691	0.020741800268406337	2.326906549769225	14.0	0.5611729606658485	False	False										CUEDC2	-
chr10	ENSG00000107874.6	104257410	0.0005693314461043769	0.0197415881715862	False	False	104257420	T	A	0.0374324287014721	0.06320122825646704	0.5542025698464434	10.0	0.5922737537563891	0.020741800268406337	2.326906549769225	14.0	0.5611729606658485	False	False										CUEDC2	-
chr10	ENSG00000107874.6	104260326	-0.0347824617903208	0.0299924403892209	False	False	104260364	AAAC	GTTT	-0.045485302348217835	0.06356262133560739	0.4749153505271602	13.0	0.7155982776112673	0.020741800268406337	2.326906549769225	14.0	0.5611729606658485	False	False										CUEDC2	-
chr10	ENSG00000107874.6	104278250	-0.0202946780756715	0.045403960050804	False	False	104278319	ATCT	AGAT	-0.1251243302316968	0.0641762707871914	0.05238167868355817	21.0	1.9496977418119112	0.020741800268406337	2.326906549769225	14.0	0.5611729606658485	False	False										CUEDC2	-
chr10	ENSG00000120055.5	104134105	0.00241475363571674	0.0196449204248094	False	False	104134115	A	T	-0.019825745481675188	0.06578223749437713	0.7633924522679484	29.0	0.30138448062624557	0.005912705777643055	2.7794101930909103	15.0	0.239836789916346	False	False										C10orf95	-
chr10	ENSG00000120055.5	104137076	-0.0018032532003097	0.0176423267748503	False	False	104137127	ATTT	AAAT	0.0013794486859089062	0.06337236475740092	0.982650968806511	11.0	0.021767353817230054	0.005912705777643055	2.7794101930909103	15.0	0.239836789916346	False	False										C10orf95	-
chr10	ENSG00000120055.5	104177806	-0.00275659012115037	0.019217174759446	False	False	104177856	AC	GT	-0.01708662951763455	0.06349079330932393	0.7880612548114171	12.0	0.2691197987460852	0.005912705777643055	2.7794101930909103	15.0	0.239836789916346	False	False										C10orf95	-
chr10	ENSG00000120055.5	104177916	0.0071472847365284	0.0234791801555033	False	False	104177944	AC	GT	0.06187841668406679	0.06225875031239993	0.3212107408355068	3.0	0.9938910815519952	0.005912705777643055	2.7794101930909103	15.0	0.239836789916346	False	False										C10orf95	-
chr10	ENSG00000120055.5	104207545	0.000527831820204648	0.020703163828585	False	False	104207569	AAAC	GTTT	0.0356478716849177	0.062097483122987976	0.5664233244196131	1.0	0.5740630681329684	0.005912705777643055	2.7794101930909103	15.0	0.239836789916346	False	False										C10orf95	-
chr10	ENSG00000120055.5	104214072	-0.00267682598626616	0.0212033843514441	False	False	104214097	T	A	-0.040046289542515136	0.06396708601310268	0.5318704565231109	16.0	0.6260452373008247	0.005912705777643055	2.7794101930909103	15.0	0.239836789916346	False	False										C10orf95	-
chr10	ENSG00000120055.5	104227792	0.0594621279289997	0.0493648818405311	False	False	104227802	A	T	0.14411690463674726	0.06246051558515212	0.02185082342187466	9.0	2.3073281302052875	0.005912705777643055	2.7794101930909103	15.0	0.239836789916346	False	False										C10orf95	-
chr10	ENSG00000120055.5	104242538	0.0337008445544607	0.0481871143495992	False	False	104242548	A	T	0.029174339359859393	0.06465708897320672	0.6522427212672011	21.0	0.45121640678795416	0.005912705777643055	2.7794101930909103	15.0	0.239836789916346	False	False										C10orf95	-
chr10	ENSG00000120055.5	104257410	-0.00783833260879767	0.0415386866955184	False	False	104257420	T	A	0.011814327252924986	0.06324113919503864	0.8519580174683332	10.0	0.18681395375388554	0.005912705777643055	2.7794101930909103	15.0	0.239836789916346	False	False										C10orf95	-
chr10	ENSG00000120055.5	104260326	-0.0524708514274667	0.0491183667044261	False	False	104260364	AAAC	GTTT	-0.14637191213464126	0.06294317414469268	0.020857936569886812	13.0	2.325461245379269	0.005912705777643055	2.7794101930909103	15.0	0.239836789916346	False	False										C10orf95	-
chr10	ENSG00000120055.5	104278250	0.00362617781903082	0.0233416622996253	False	False	104278319	ATCT	AGAT	-0.01997819301221615	0.06467171271860689	0.7576537633060665	21.0	0.3089170237247817	0.005912705777643055	2.7794101930909103	15.0	0.239836789916346	False	False										C10orf95	-
chr10	ENSG00000120055.5	104295688	-0.030063774244039998	0.0404911530004276	False	False	104295738	ATG	ATC	-0.023535030336796003	0.06260508349800624	0.7072826636394338	5.0	0.3759284234090274	0.005912705777643055	2.7794101930909103	15.0	0.239836789916346	False	False										C10orf95	-
chr10	ENSG00000120055.5	104300475	-0.0209626709107388	0.0394292998945096	False	False	104300492	AT	AT	-0.023955077580428013	0.06361021721263446	0.7068003851878102	13.0	0.37659166451753573	0.005912705777643055	2.7794101930909103	15.0	0.239836789916346	False	False										C10orf95	-
chr10	ENSG00000120055.5	104302188	-0.0307287785307756	0.0484467976583583	False	False	104302202	AT	AT	-0.04054878685429368	0.06409727034257329	0.527581005283777	17.0	0.6326133178148969	0.005912705777643055	2.7794101930909103	15.0	0.239836789916346	False	False										C10orf95	-
chr10	ENSG00000138111.10	104134105	-0.0153253661528506	0.0318712195629348	False	False	104134115	A	T	-0.05460115249522942	0.06569701918380455	0.4067722681864062	29.0	0.8311054774413501	2.646010102599644e-25	11.800261326605288	16.0	7.689008053648654e-22	False	False										TMEM180	+
chr10	ENSG00000138111.10	104137076	0.0070253863339429	0.0277615410009288	False	False	104137127	ATTT	AAAT	0.02246048040402032	0.06335643819156321	0.7232568830424257	11.0	0.3545098342824967	2.646010102599644e-25	11.800261326605288	16.0	7.689008053648654e-22	False	False										TMEM180	+
chr10	ENSG00000138111.10	104177806	0.0409317736620307	0.0514537298494468	False	False	104177856	AC	GT	0.17158079607035762	0.06255836083016811	0.006537441549884911	12.0	2.7427316475916133	2.646010102599644e-25	11.800261326605288	16.0	7.689008053648654e-22	False	False										TMEM180	+
chr10	ENSG00000138111.10	104177916	-0.0006383174885811491	0.0203609256387223	False	False	104177944	AC	GT	-0.00744735141738888	0.062376556286406384	0.905056935829006	3.0	0.11939343658527472	2.646010102599644e-25	11.800261326605288	16.0	7.689008053648654e-22	False	False										TMEM180	+
chr10	ENSG00000138111.10	104207545	0.00279675987325725	0.0288295375915488	False	False	104207569	AAAC	GTTT	0.08658736606338308	0.061903606348192475	0.16308574515850324	1.0	1.398745100186095	2.646010102599644e-25	11.800261326605288	16.0	7.689008053648654e-22	False	False										TMEM180	+
chr10	ENSG00000138111.10	104214072	-0.11435675994543198	0.0392324594279146	False	False	104214097	T	A	-0.21552932215465606	0.0625138381825147	0.0006657364516921315	16.0	3.4477057947617786	2.646010102599644e-25	11.800261326605288	16.0	7.689008053648654e-22	False	False										TMEM180	+
chr10	ENSG00000138111.10	104227792	0.5650110335289189	0.0497501857734031	False	False	104227802	A	T	0.5918534315040528	0.05087714738429867	2.646010102599644e-25	9.0	11.632991665855588	2.646010102599644e-25	11.800261326605288	16.0	7.689008053648654e-22	False	False										TMEM180	+
chr10	ENSG00000138111.10	104242538	0.339273499968733	0.0386811627283908	False	False	104242548	A	T	0.3021684804964269	0.0616609099976169	1.7642916330761654e-06	21.0	4.900486880717545	2.646010102599644e-25	11.800261326605288	16.0	7.689008053648654e-22	False	False										TMEM180	+
chr10	ENSG00000138111.10	104257410	-0.24322878683844398	0.0372920102809655	False	False	104257420	T	A	-0.2065631146204729	0.061881553945527	0.0009722716404608387	10.0	3.338040198575264	2.646010102599644e-25	11.800261326605288	16.0	7.689008053648654e-22	False	False										TMEM180	+
chr10	ENSG00000138111.10	104260326	-0.44591170956610404	0.0508085662063228	False	False	104260364	AAAC	GTTT	-0.4769159664084103	0.05592617896714662	1.5135238805437842e-15	13.0	8.527597901665528	2.646010102599644e-25	11.800261326605288	16.0	7.689008053648654e-22	False	False										TMEM180	+
chr10	ENSG00000138111.10	104278250	0.0293891520981919	0.0341459645633919	False	False	104278319	ATCT	AGAT	0.11842532844827693	0.06422943451148334	0.06645223441772123	21.0	1.8437859425199221	2.646010102599644e-25	11.800261326605288	16.0	7.689008053648654e-22	False	False										TMEM180	+
chr10	ENSG00000138111.10	104295688	-0.33403454882396805	0.0507974001372012	False	False	104295738	ATG	ATC	-0.3390744949212613	0.058912646762842816	2.4708044323690265e-08	5.0	5.755546789235774	2.646010102599644e-25	11.800261326605288	16.0	7.689008053648654e-22	False	False										TMEM180	+
chr10	ENSG00000138111.10	104300475	-0.32644592406355893	0.0387681167502902	False	False	104300492	AT	AT	-0.2971938356164708	0.060753561534745974	1.8028490144095909e-06	13.0	4.891792811957216	2.646010102599644e-25	11.800261326605288	16.0	7.689008053648654e-22	False	False										TMEM180	+
chr10	ENSG00000138111.10	104302188	-0.28152395729288393	0.0461323434680353	False	False	104302202	AT	AT	-0.27061150207492685	0.061756504962007436	1.7510648453094823e-05	17.0	4.381910897344448	2.646010102599644e-25	11.800261326605288	16.0	7.689008053648654e-22	False	False										TMEM180	+
chr10	ENSG00000138111.10	104330293	0.537768574524693	0.0497729617483719	False	False	104330311	GTTT	AAAC	0.5660284382991604	0.05122483588018779	1.6457355447529418e-23	1.0	11.049882904907129	2.646010102599644e-25	11.800261326605288	16.0	7.689008053648654e-22	False	False										TMEM180	+
chr10	ENSG00000107882.7	104177806	0.0151755769757339	0.0277831690076544	False	False	104177856	AC	GT	0.031636563050723064	0.0634682778231142	0.6185998070971204	12.0	0.49846260424607736	0.0670883650265395	1.8388373328247056	20.0	1.0	False	False										SUFU	+
chr10	ENSG00000107882.7	104177916	0.0029373079147203803	0.0201289650856019	False	False	104177944	AC	GT	0.057585148676784124	0.06227477553477101	0.35599220917104524	3.0	0.9246946003784721	0.0670883650265395	1.8388373328247056	20.0	1.0	False	False										SUFU	+
chr10	ENSG00000107882.7	104207545	-0.00275748543715641	0.0176040160148938	False	False	104207569	AAAC	GTTT	-0.03040103736919836	0.0621082557487335	0.6249129235984658	1.0	0.4894846426244758	0.0670883650265395	1.8388373328247056	20.0	1.0	False	False										SUFU	+
chr10	ENSG00000107882.7	104214072	-0.029370046674687997	0.0353236401763154	False	False	104214097	T	A	-0.11221474992861633	0.06361409814805509	0.07898471447331434	16.0	1.7639918382156161	0.0670883650265395	1.8388373328247056	20.0	1.0	False	False										SUFU	+
chr10	ENSG00000107882.7	104227792	0.0588904811385548	0.0483232100127702	False	False	104227802	A	T	0.05092226083124001	0.06303755041527154	0.41996580237626224	9.0	0.807808369706313	0.0670883650265395	1.8388373328247056	20.0	1.0	False	False										SUFU	+
chr10	ENSG00000107882.7	104229302	-0.0722272615638828	0.0522872489402759	False	False	104229320	T	A	-0.07074921468893315	0.06694742284972792	0.2917571025809432	38.0	1.0567877250142823	0.0670883650265395	1.8388373328247056	20.0	1.0	False	False										SUFU	+
chr10	ENSG00000107882.7	104242538	0.01875374792989	0.0543104844658282	False	False	104242548	A	T	0.01253255969069062	0.06467954268900296	0.8465253430042523	21.0	0.19376388838972805	0.0670883650265395	1.8388373328247056	20.0	1.0	False	False										SUFU	+
chr10	ENSG00000107882.7	104257410	0.0231074020058712	0.0525863453704258	False	False	104257420	T	A	0.04711042249680748	0.0631753308845209	0.4565436865820024	10.0	0.7457091531965429	0.0670883650265395	1.8388373328247056	20.0	1.0	False	False										SUFU	+
chr10	ENSG00000107882.7	104260326	-0.07834870650846601	0.0491282691469829	True	False	104260364	AAAC	GTTT	-0.08403039193592267	0.06340343460061318	0.18628674037214968	13.0	1.3253287060116141	0.0670883650265395	1.8388373328247056	20.0	1.0	False	False										SUFU	+
chr10	ENSG00000107882.7	104278250	-0.008344129037124991	0.0273708078548443	False	False	104278319	ATCT	AGAT	-0.09435838270415896	0.06439601899171242	0.1441580397858274	21.0	1.4652828572571017	0.0670883650265395	1.8388373328247056	20.0	1.0	False	False										SUFU	+
chr10	ENSG00000107882.7	104295688	-0.0036617706980506103	0.0533360453108824	False	False	104295738	ATG	ATC	0.014886668273542722	0.0626154897552127	0.8122679517032024	5.0	0.23774737419990263	0.0670883650265395	1.8388373328247056	20.0	1.0	False	False										SUFU	+
chr10	ENSG00000107882.7	104300475	0.0195285742072128	0.0549620673458859	False	False	104300492	AT	AT	0.043433050532257336	0.06356843263776547	0.4950900756971876	13.0	0.6832487247208628	0.0670883650265395	1.8388373328247056	20.0	1.0	False	False										SUFU	+
chr10	ENSG00000107882.7	104302188	0.0302417298945768	0.050278111256169	False	False	104302202	AT	AT	0.08254941776677709	0.06393108408955475	0.19785260146462635	17.0	1.2912250580819458	0.0670883650265395	1.8388373328247056	20.0	1.0	False	False										SUFU	+
chr10	ENSG00000107882.7	104330293	0.05348857908123	0.0495331087076265	False	False	104330311	GTTT	AAAC	0.04540460424213258	0.062072893440313935	0.4651519794547817	1.0	0.731472333987319	0.0670883650265395	1.8388373328247056	20.0	1.0	False	False										SUFU	+
chr10	ENSG00000107882.7	104338636	-0.06989715765351599	0.0499493924944169	False	False	104338647	A	T	-0.06839847666749414	0.06819850247724038	0.3170262437308713	46.0	1.0029322372631349	0.0670883650265395	1.8388373328247056	20.0	1.0	False	False										SUFU	+
chr10	ENSG00000107882.7	104348849	-0.023088460712087002	0.0309399719095697	False	False	104348863	GT	AC	-0.062282536104838714	0.06510616160978115	0.3397368971808993	25.0	0.956630441188254	0.0670883650265395	1.8388373328247056	20.0	1.0	False	False										SUFU	+
chr10	ENSG00000107882.7	104367980	-0.0407687609378716	0.0511252162113723	False	False	104367997	A	T	-0.02810758349388353	0.06259768722627826	0.6537989374889123	5.0	0.4490195203583189	0.0670883650265395	1.8388373328247056	20.0	1.0	False	False										SUFU	+
chr10	ENSG00000107882.7	104371927	-0.0697689703486422	0.0536204436871985	False	False	104371989	GT	AC	-0.08501451617363841	0.06702375252770355	0.20598117951211103	39.0	1.2684237000681	0.0670883650265395	1.8388373328247056	20.0	1.0	False	False										SUFU	+
chr10	ENSG00000107882.7	104408791	-0.0104275118534641	0.046439702742266005	False	False	104408811	GT	AC	0.0037272181387424563	0.06337198486114153	0.953146699003918	11.0	0.0588149187201475	0.0670883650265395	1.8388373328247056	20.0	1.0	False	False										SUFU	+
chr10	ENSG00000107882.7	104474047	0.016645530260172	0.0324102585574421	False	False	104474067	CCT	AGG	0.11373811770896475	0.06185327852477709	0.0670883650265395	2.0	1.8388373328247056	0.0670883650265395	1.8388373328247056	20.0	1.0	True	False	104217592.0	0.3344144202683569	0.508866856161929	chr10:104217592						SUFU	+
chr10	ENSG00000138107.7	104177806	-0.0123894349114675	0.0272940233440872	False	False	104177856	AC	GT	0.01860682560661949	0.06348907024431277	0.769712714970324	12.0	0.2930713197565884	0.2022799443008061	1.2788646309578935	16.0	1.0	False	False										ACTR1A	-
chr10	ENSG00000138107.7	104177916	-0.0154739154200665	0.0296884420093325	False	False	104177944	AC	GT	-0.03969198069469253	0.062329129747275065	0.5248136717233015	3.0	0.6368126886358108	0.2022799443008061	1.2788646309578935	16.0	1.0	False	False										ACTR1A	-
chr10	ENSG00000138107.7	104207545	0.00201571802359455	0.0174113325310353	False	False	104207569	AAAC	GTTT	0.001406429744377084	0.06213691514523319	0.9819593579701228	1.0	0.022634367043967707	0.2022799443008061	1.2788646309578935	16.0	1.0	False	False										ACTR1A	-
chr10	ENSG00000138107.7	104214072	0.0126867062724283	0.024585712816622002	False	False	104214097	T	A	0.04112392195840149	0.06396428380459084	0.5208796632847031	16.0	0.6429200721457926	0.2022799443008061	1.2788646309578935	16.0	1.0	False	False										ACTR1A	-
chr10	ENSG00000138107.7	104227792	0.003964449947356121	0.0215626702321671	False	False	104227802	A	T	0.050369258022131	0.06303932048867987	0.4250380998582872	9.0	0.79901334011327	0.2022799443008061	1.2788646309578935	16.0	1.0	False	False										ACTR1A	-
chr10	ENSG00000138107.7	104229302	-0.00881189939024283	0.0280540973027822	False	False	104229320	T	A	-0.08551734499531201	0.06686973970908705	0.2022799443008061	38.0	1.2788646309578935	0.2022799443008061	1.2788646309578935	16.0	1.0	True	False	104287048.0	0.015152619568970476	0.1348522755595321	chr10:104287048						ACTR1A	-
chr10	ENSG00000138107.7	104242538	-0.0321189465414093	0.0449296354475312	False	False	104242548	A	T	-0.04328897560997172	0.06462398691259806	0.5035941779815262	21.0	0.6698592531673837	0.2022799443008061	1.2788646309578935	16.0	1.0	False	False										ACTR1A	-
chr10	ENSG00000138107.7	104257410	0.0296328575433759	0.0409715259228098	True	False	104257420	T	A	0.055194905418802	0.06314914163837264	0.38293504674789225	10.0	0.8740404697007436	0.2022799443008061	1.2788646309578935	16.0	1.0	False	False										ACTR1A	-
chr10	ENSG00000138107.7	104260326	0.00303846316981249	0.0209192870847461	False	False	104260364	AAAC	GTTT	0.012836030106192971	0.06362323425104395	0.8402777061358204	13.0	0.2017506695045506	0.2022799443008061	1.2788646309578935	16.0	1.0	False	False										ACTR1A	-
chr10	ENSG00000138107.7	104278250	-0.000847220998450206	0.0181795715068044	False	False	104278319	ATCT	AGAT	-0.019125514219304567	0.06467279131139872	0.76769506999876	21.0	0.2957273658904785	0.2022799443008061	1.2788646309578935	16.0	1.0	False	False										ACTR1A	-
chr10	ENSG00000138107.7	104295688	0.029277723613893997	0.0411067222873138	False	False	104295738	ATG	ATC	0.04466860574934516	0.0625599231375966	0.4758721032251129	5.0	0.7140131174889615	0.2022799443008061	1.2788646309578935	16.0	1.0	False	False										ACTR1A	-
chr10	ENSG00000138107.7	104300475	0.0251724569222155	0.0437042056783543	False	False	104300492	AT	AT	0.031664251151299325	0.06359657055400779	0.6190028529474448	13.0	0.49789243154879326	0.2022799443008061	1.2788646309578935	16.0	1.0	False	False										ACTR1A	-
chr10	ENSG00000138107.7	104302188	0.01261778624463	0.0492081417375349	False	False	104302202	AT	AT	-0.0011220668501599025	0.06414998952641092	0.9860590244949916	17.0	0.017491302156767165	0.2022799443008061	1.2788646309578935	16.0	1.0	False	False										ACTR1A	-
chr10	ENSG00000138107.7	104330293	0.0121258859643725	0.0405407130591155	False	False	104330311	GTTT	AAAC	0.04471532600486075	0.062074825305898626	0.4719618494155679	1.0	0.7203455794600795	0.2022799443008061	1.2788646309578935	16.0	1.0	False	False										ACTR1A	-
chr10	ENSG00000138107.7	104338636	0.0030082631291926698	0.0269216078147947	False	False	104338647	A	T	-0.01782938687223456	0.06834772668363821	0.7944490844821865	46.0	0.2608629099657055	0.2022799443008061	1.2788646309578935	16.0	1.0	False	False										ACTR1A	-
chr10	ENSG00000138107.7	104348849	0.00154207658482644	0.0179476792844712	False	False	104348863	GT	AC	0.02500372008706529	0.06521241279772827	0.7017552733210571	25.0	0.3834196438126012	0.2022799443008061	1.2788646309578935	16.0	1.0	False	False										ACTR1A	-
chr10	ENSG00000060339.9	70387167	0.00776890553518912	0.0277061295417085	False	False	70387195	A	T	0.08489331027434227	0.06276667317447641	0.1774207410276656	8.0	1.3525220627570793	0.06752478469821875	1.8358594269855175	35.0	1.0	False	False										CCAR1	+
chr10	ENSG00000060339.9	70387521	-0.0124034386901094	0.0265292341657565	False	False	70387535	A	T	0.03045931734867884	0.06881089651072514	0.6584705217850579	49.0	0.44265252878853756	0.06752478469821875	1.8358594269855175	35.0	1.0	False	False										CCAR1	+
chr10	ENSG00000060339.9	70389298	-0.0242264644787056	0.0312657937935321	False	False	70389309	T	A	-0.03270891982165302	0.0672312860323006	0.6270853350833535	39.0	0.4865133742338106	0.06752478469821875	1.8358594269855175	35.0	1.0	False	False										CCAR1	+
chr10	ENSG00000060339.9	70394852	0.0229620204044762	0.0307824645061037	False	False	70394874	AT	AT	0.1083894673605217	0.06351126280851177	0.08916014027555676	15.0	1.7066180480038473	0.06752478469821875	1.8358594269855175	35.0	1.0	False	False										CCAR1	+
chr10	ENSG00000060339.9	70396739	-0.0135097481712989	0.0284068997182572	False	False	70396776	GT	AC	-0.09338636172170801	0.06522588638819789	0.15355893101288134	27.0	1.431737717842736	0.06752478469821875	1.8358594269855175	35.0	1.0	False	False										CCAR1	+
chr10	ENSG00000060339.9	70398891	-0.00125743312055484	0.0220399245799996	False	False	70398921	CTTT	AAAG	0.037849696957507034	0.06463827254802344	0.5587225881396036	21.0	0.5855617030821229	0.06752478469821875	1.8358594269855175	35.0	1.0	False	False										CCAR1	+
chr10	ENSG00000060339.9	70401229	-0.00149304783871706	0.0218832245803768	False	False	70401279	ATTT	AAAT	-0.0480611717915033	0.06368399256970309	0.451161584351829	14.0	0.7546821399255021	0.06752478469821875	1.8358594269855175	35.0	1.0	False	False										CCAR1	+
chr10	ENSG00000060339.9	70407368	-0.0240008177901067	0.0304705071401703	False	False	70407382	AAAG	CTTT	-0.0606713023370874	0.06669222329212053	0.3639475908643479	36.0	0.9097207941522549	0.06752478469821875	1.8358594269855175	35.0	1.0	False	False										CCAR1	+
chr10	ENSG00000060339.9	70424163	0.0380154839952791	0.0363401157262279	False	False	70424178	T	A	0.07812438264940985	0.06305225073970464	0.21649196971216786	10.0	1.239041933204363	0.06752478469821875	1.8358594269855175	35.0	1.0	False	False										CCAR1	+
chr10	ENSG00000060339.9	70425033	-0.0156076089900976	0.0277792530529309	False	False	70425064	AC	GT	-0.047922284886918166	0.06255048015085747	0.44430294976049794	5.0	0.7661377621936803	0.06752478469821875	1.8358594269855175	35.0	1.0	False	False										CCAR1	+
chr10	ENSG00000060339.9	70425879	0.0356017785234937	0.0342632776873334	False	False	70425890	T	A	0.03739414224451235	0.06546635862890103	0.5684171136396262	27.0	0.571196306434007	0.06752478469821875	1.8358594269855175	35.0	1.0	False	False										CCAR1	+
chr10	ENSG00000060339.9	70427501	0.0142953186860651	0.0344302280424973	False	False	70427524	A	T	-0.027277332683889387	0.06931172433573253	0.6943195661851221	52.0	0.3935457232569094	0.06752478469821875	1.8358594269855175	35.0	1.0	False	False										CCAR1	+
chr10	ENSG00000060339.9	70428734	-0.0219497684057813	0.0273421560841991	False	False	70428757	AG	CT	-0.012220720946249665	0.06336769266600656	0.8472304186649595	11.0	0.19285412537681745	0.06752478469821875	1.8358594269855175	35.0	1.0	False	False										CCAR1	+
chr10	ENSG00000060339.9	70456483	-0.0820456832218797	0.0366286857809727	True	False	70456509	T	A	-0.09477253894446976	0.06399309640781242	0.13991251863735354	18.0	1.4809806723604597	0.06752478469821875	1.8358594269855175	35.0	1.0	False	False										CCAR1	+
chr10	ENSG00000060339.9	70459257	0.0655636834829027	0.0397903776512722	False	False	70459271	AC	GT	0.11333969037796285	0.061736584354972486	0.06752478469821875	1.0	1.8358594269855175	0.06752478469821875	1.8358594269855175	35.0	1.0	True	False	70633793.0	0.14379385275105602	0.3176190295468226	chr10:70633793						CCAR1	+
chr10	ENSG00000060339.9	70461489	0.0566478105092151	0.0419019580760761	False	False	70461499	T	A	0.09681184292163088	0.0653448236568935	0.139816085941142	28.0	1.4815533580741065	0.06752478469821875	1.8358594269855175	35.0	1.0	False	False										CCAR1	+
chr10	ENSG00000060339.9	70463151	0.0340448541343686	0.0336693101927948	False	False	70463161	A	T	0.05593720122610979	0.0639182055929715	0.382359870665153	16.0	0.8751372274483984	0.06752478469821875	1.8358594269855175	35.0	1.0	False	False										CCAR1	+
chr10	ENSG00000060339.9	70466717	-0.00515880772235046	0.0232700983510964	False	False	70466732	A	T	0.0056919630711841935	0.06349903484015032	0.9286467775026132	12.0	0.08963857616911644	0.06752478469821875	1.8358594269855175	35.0	1.0	False	False										CCAR1	+
chr10	ENSG00000060339.9	70476912	0.0143363239520191	0.0287505879875012	False	False	70476927	T	A	0.0035362383300247906	0.06225689137217996	0.9547478782069208	2.0	0.05680075333162217	0.06752478469821875	1.8358594269855175	35.0	1.0	False	False										CCAR1	+
chr10	ENSG00000060339.9	70478970	-0.0112161521989847	0.0247381145238317	False	False	70479032	AAAG	CTTT	-0.032698194150931725	0.06561810975648476	0.6187372651791028	28.0	0.4983105162931077	0.06752478469821875	1.8358594269855175	35.0	1.0	False	False										CCAR1	+
chr10	ENSG00000060339.9	70483605	-0.00562436313890401	0.0364794708696513	False	False	70483623	A	T						0.06752478469821875	1.8358594269855175	35.0	1.0	False	False										CCAR1	+
chr10	ENSG00000060339.9	70483918	-0.0047356173076706	0.0189251874777007	False	False	70483929	A	T	-0.03887866472542497	0.06332451162707778	0.5398028148322002	11.0	0.6139591719930505	0.06752478469821875	1.8358594269855175	35.0	1.0	False	False										CCAR1	+
chr10	ENSG00000060339.9	70488058	-0.0426664084468445	0.0354837133985235	False	False	70488069	T	A	-0.1078901095546382	0.06512977221351927	0.09895838002944564	27.0	1.656540563368391	0.06752478469821875	1.8358594269855175	35.0	1.0	False	False										CCAR1	+
chr10	ENSG00000060339.9	70489680	-0.0173820800485933	0.028877695453575002	False	False	70489690	T	A	-0.054785184902990634	0.06527386695554101	0.4021504990420576	26.0	0.8393126906408905	0.06752478469821875	1.8358594269855175	35.0	1.0	False	False										CCAR1	+
chr10	ENSG00000060339.9	70500636	-0.0180302066917652	0.0329312480499561	False	False	70500687	ATTT	AAAT	-0.1162751579582998	0.06563362940200222	0.07779438635039203	31.0	1.7715789758649658	0.06752478469821875	1.8358594269855175	35.0	1.0	False	False										CCAR1	+
chr10	ENSG00000060339.9	70503475	-0.0069153471478732706	0.0231675487988612	False	False	70503521	ATTT	AAAT	-0.057672464370681374	0.06471248262079815	0.3737161570377623	22.0	0.8912108148999655	0.06752478469821875	1.8358594269855175	35.0	1.0	False	False										CCAR1	+
chr10	ENSG00000060339.9	70504747	-0.00151934944460096	0.0199601440390236	False	False	70504773	AATT	AATT	-0.01896354307150935	0.06361703436083062	0.76588577070018	13.0	0.2980890772737013	0.06752478469821875	1.8358594269855175	35.0	1.0	False	False										CCAR1	+
chr10	ENSG00000060339.9	70512643	-0.0015387788872361	0.0185230838082572	False	False	70512698	AGAT	ATCT	0.008748300924753209	0.06311702491079059	0.8898738578989365	9.0	0.13860445635893057	0.06752478469821875	1.8358594269855175	35.0	1.0	False	False										CCAR1	+
chr10	ENSG00000060339.9	70520621	-0.0119934405488965	0.0312943927733417	False	False	70520650	A	T	-0.10280306587091396	0.06930415339574303	0.13950690132425442	54.0	1.4833608208715034	0.06752478469821875	1.8358594269855175	35.0	1.0	False	False										CCAR1	+
chr10	ENSG00000060339.9	70522085	-0.00280788062082967	0.0178178764406441	False	False	70522122	A	T	-0.01299755952315306	0.06454426980267255	0.8405764481778992	20.0	0.20137433675971148	0.06752478469821875	1.8358594269855175	35.0	1.0	False	False										CCAR1	+
chr10	ENSG00000060339.9	70538289	0.0241641859683138	0.0344197703920764	False	False	70538299	T	A	0.11758386653264187	0.06450637080797014	0.06958972300600433	23.0	1.8228256381478787	0.06752478469821875	1.8358594269855175	35.0	1.0	False	False										CCAR1	+
chr10	ENSG00000060339.9	70553476	0.0485363673526427	0.0374408017367627	False	False	70553486	T	A	0.03925452571870334	0.06783210100857706	0.5633908892943058	43.0	0.5787013100735268	0.06752478469821875	1.8358594269855175	35.0	1.0	False	False										CCAR1	+
chr10	ENSG00000060339.9	70574868	0.0710679655645675	0.0366115185703746	False	False	70574881	AT	AT	0.09476837792486073	0.06507782830867886	0.14666907553151246	26.0	1.4562314137981507	0.06752478469821875	1.8358594269855175	35.0	1.0	False	False										CCAR1	+
chr10	ENSG00000060339.9	70600307	0.0050058965048933105	0.026545758946971	False	False	70600321	ATTT	AAAT	0.07681947955127262	0.06231531361380605	0.2187982613354169	4.0	1.2327544402224295	0.06752478469821875	1.8358594269855175	35.0	1.0	False	False										CCAR1	+
chr10	ENSG00000060339.9	70632674	-0.00474976865343029	0.0202080024566464	False	False	70632684	T	A	-0.0436292599637023	0.06268583357509118	0.4870659827282671	6.0	0.6959987205313133	0.06752478469821875	1.8358594269855175	35.0	1.0	False	False										CCAR1	+
chr10	ENSG00000060339.9	70632767	-0.017126509531029	0.0336294262374208	False	False	70632782	T	A	-0.07982531737826605	0.06266883657678034	0.20391594051047132	7.0	1.273764150391814	0.06752478469821875	1.8358594269855175	35.0	1.0	False	False										CCAR1	+
chr10	ENSG00000122912.10	70387167	0.0277260922933403	0.042595115070361005	False	False	70387195	A	T	0.1295560560374067	0.062463171001190365	0.0390838491088477	8.0	2.074119100276509	1.4916376179165228e-05	4.415198704600696	31.0	0.0032854318423564083	False	False										SLC25A16	-
chr10	ENSG00000122912.10	70179227	0.007719854765800959	0.0213189202391067	False	False	70179244	AC	GT	0.039971135939179565	0.0626954364302541	0.5243444524106642	6.0	0.6375445840247987	1.4916376179165228e-05	4.415198704600696	31.0	0.0032854318423564083	False	False										SLC25A16	-
chr10	ENSG00000122912.10	70185567	-0.0290788180085429	0.0317421700800736	False	False	70185582	A	T	-0.08183417424147271	0.06393486809027643	0.20177923652551336	17.0	1.279961571609444	1.4916376179165228e-05	4.415198704600696	31.0	0.0032854318423564083	False	False										SLC25A16	-
chr10	ENSG00000122912.10	70185994	0.00116562846966241	0.044894832824190996	False	False	70186004	A	T						1.4916376179165228e-05	4.415198704600696	31.0	0.0032854318423564083	False	False										SLC25A16	-
chr10	ENSG00000122912.10	70187408	0.0560681559797353	0.0477394503187792	False	False	70187438	AC	GT	0.11757537722419645	0.06725877831150988	0.08185370509718506	42.0	1.7481045623464138	1.4916376179165228e-05	4.415198704600696	31.0	0.0032854318423564083	False	False										SLC25A16	-
chr10	ENSG00000122912.10	70194407	0.007092815591400109	0.0218384563079742	False	False	70194422	A	T	-0.009431783529872952	0.06607892070722428	0.8866248759822959	31.0	0.14273513291269288	1.4916376179165228e-05	4.415198704600696	31.0	0.0032854318423564083	False	False										SLC25A16	-
chr10	ENSG00000122912.10	70195214	-0.144652916404099	0.0523661884017774	False	False	70195227	AT	AT	-0.2110286850405212	0.06109249180578024	0.0006456758480384223	4.0	3.454249103333428	1.4916376179165228e-05	4.415198704600696	31.0	0.0032854318423564083	False	False										SLC25A16	-
chr10	ENSG00000122912.10	70197232	0.0018103037795518101	0.0230982306018182	False	False	70197257	A	T	0.062109349947691815	0.06510686562643135	0.3410840783185965	25.0	0.9539600678070019	1.4916376179165228e-05	4.415198704600696	31.0	0.0032854318423564083	False	False										SLC25A16	-
chr10	ENSG00000122912.10	70197407	-0.11952972035019399	0.041252518297337996	False	False	70197440	AAAAAC	GTTTTT	-0.20221023076755149	0.061692755825308775	0.001193857569604462	8.0	3.277698135906533	1.4916376179165228e-05	4.415198704600696	31.0	0.0032854318423564083	False	False										SLC25A16	-
chr10	ENSG00000122912.10	70203708	-0.00499130720748916	0.0207461372918424	False	False	70203724	A	T	0.020488871122575098	0.06248688006544231	0.7432622572395325	4.0	0.3278907684479873	1.4916376179165228e-05	4.415198704600696	31.0	0.0032854318423564083	False	False										SLC25A16	-
chr10	ENSG00000122912.10	70208690	-0.0022155742938072803	0.0216690173162636	False	False	70208743	GT	AC	0.02231834701643072	0.07451703352576715	0.7648990554547666	80.0	0.29950664915711234	1.4916376179165228e-05	4.415198704600696	31.0	0.0032854318423564083	False	False										SLC25A16	-
chr10	ENSG00000122912.10	70212325	0.000217832572515671	0.020971251736513	False	False	70212344	ATT	AAT	-0.00938221348502491	0.062497249129152936	0.8807865545682794	4.0	0.15012202322115345	1.4916376179165228e-05	4.415198704600696	31.0	0.0032854318423564083	False	False										SLC25A16	-
chr10	ENSG00000122912.10	70215580	0.018904513371974997	0.032856966190441005	False	False	70215616	AAAC	GTTT	0.05026462134772415	0.06217858338641176	0.4196101709105153	2.0	0.8083912274963274	1.4916376179165228e-05	4.415198704600696	31.0	0.0032854318423564083	False	False										SLC25A16	-
chr10	ENSG00000122912.10	70219788	0.0291395250855055	0.0315881108536321	False	False	70219818	AC	GT	0.05826866867557669	0.06856358989779826	0.39636800734222455	48.0	0.8498485677665462	1.4916376179165228e-05	4.415198704600696	31.0	0.0032854318423564083	False	False										SLC25A16	-
chr10	ENSG00000122912.10	70232478	0.106197082003779	0.0982262185173893	False	False	70232488	A	T						1.4916376179165228e-05	4.415198704600696	31.0	0.0032854318423564083	False	False										SLC25A16	-
chr10	ENSG00000122912.10	70235640	0.0662152209660187	0.0370965945703807	False	False	70235673	T	A	0.11400097571581315	0.062336519343334465	0.06860224124793736	6.0	1.828799184117473	1.4916376179165228e-05	4.415198704600696	31.0	0.0032854318423564083	False	False										SLC25A16	-
chr10	ENSG00000122912.10	70249026	0.178898137549375	0.0379770221817758	True	True	70249051	AAAAC	GTTTT	0.2645107685143435	0.06063022287807339	1.8721639171868227e-05	7.0	4.362688374843539	1.4916376179165228e-05	4.415198704600696	31.0	0.0032854318423564083	False	False										SLC25A16	-
chr10	ENSG00000122912.10	70250648	0.132981949167729	0.0467741301580491	False	False	70250658	T	A	0.2316331116165729	0.06359413580994544	0.00033265183451993704	26.0	3.642365898466191	1.4916376179165228e-05	4.415198704600696	31.0	0.0032854318423564083	False	False										SLC25A16	-
chr10	ENSG00000122912.10	70250983	-0.15900884901546697	0.0518883415388414	False	False	70251000	T	A	-0.21422833306049124	0.0641289857709379	0.0009741578626242613	28.0	3.3405850799776045	1.4916376179165228e-05	4.415198704600696	31.0	0.0032854318423564083	False	False										SLC25A16	-
chr10	ENSG00000122912.10	70264191	0.0764514168748228	0.0347161599048316	False	False	70264210	T	A	0.16263585144439713	0.06857942888933408	0.018633441347801174	53.0	2.371496148018977	1.4916376179165228e-05	4.415198704600696	31.0	0.0032854318423564083	False	False										SLC25A16	-
chr10	ENSG00000122912.10	70266207	-0.025263471755980003	0.0425941586512281	False	False	70266218	A	T	-0.13691839528764746	0.06574725846554387	0.038417399467452776	33.0	2.0824958862642493	1.4916376179165228e-05	4.415198704600696	31.0	0.0032854318423564083	False	False										SLC25A16	-
chr10	ENSG00000122912.10	70275559	-0.12164494227613303	0.0382076329867102	False	False	70275583	AAAT	ATTT	-0.18511721677840684	0.06106302889859872	0.0026795093891386983	1.0	3.031576063575433	1.4916376179165228e-05	4.415198704600696	31.0	0.0032854318423564083	False	False										SLC25A16	-
chr10	ENSG00000122912.10	70278539	-0.0431469559182702	0.0467811317299104	False	False	70278587	AAAT	ATTT	-0.15051008705421665	0.06381440255717276	0.019148613943137056	20.0	2.358559839518536	1.4916376179165228e-05	4.415198704600696	31.0	0.0032854318423564083	False	False										SLC25A16	-
chr10	ENSG00000122912.10	70311348	0.150590004600681	0.0385364728329954	False	False	70311359	T	A	0.20296129215680336	0.0641486576179814	0.001763830118854254	27.0	3.1639211121997297	1.4916376179165228e-05	4.415198704600696	31.0	0.0032854318423564083	False	False										SLC25A16	-
chr10	ENSG00000122912.10	70315280	0.0647369616183497	0.0509941517795535	False	False	70315301	ATCT	AGAT	0.1395119026772148	0.062254622794885965	0.02589472599087866	7.0	2.240988643315261	1.4916376179165228e-05	4.415198704600696	31.0	0.0032854318423564083	False	False										SLC25A16	-
chr10	ENSG00000122912.10	70321506	-0.0974379423143738	0.0371242172101175	False	False	70321523	AT	AT	-0.16086348093815622	0.06493829707044163	0.013959667421476816	29.0	2.477174305381923	1.4916376179165228e-05	4.415198704600696	31.0	0.0032854318423564083	False	False										SLC25A16	-
chr10	ENSG00000122912.10	70327517	0.11597855564615302	0.0399851912174035	False	False	70327528	A	T	0.1950191559712928	0.06317884542757307	0.002260026877863581	19.0	3.086779358683576	1.4916376179165228e-05	4.415198704600696	31.0	0.0032854318423564083	False	False										SLC25A16	-
chr10	ENSG00000122912.10	70336674	-0.00873969955997339	0.0246693637030159	False	False	70336685	T	A	-0.04536608506854355	0.0673505725940955	0.5012845875493686	40.0	0.6735812825520167	1.4916376179165228e-05	4.415198704600696	31.0	0.0032854318423564083	False	False										SLC25A16	-
chr10	ENSG00000122912.10	70337243	-0.110805128389731	0.0504759074970811	False	False	70337272	AAAC	GTTT	-0.16904633488568602	0.06124270775790493	0.0061880140941988826	1.0	2.7602687907584604	1.4916376179165228e-05	4.415198704600696	31.0	0.0032854318423564083	False	False										SLC25A16	-
chr10	ENSG00000122912.10	70343964	0.0985680250870836	0.0391912520569703	False	False	70343978	T	A	0.18026404309022334	0.062209480781268964	0.004092640145663823	10.0	2.8976940624860537	1.4916376179165228e-05	4.415198704600696	31.0	0.0032854318423564083	False	False										SLC25A16	-
chr10	ENSG00000122912.10	70351664	-0.0621746495901396	0.0377771475349656	False	False	70351694	AAAC	GTTT	-0.1395639677341796	0.06152884557255622	0.02413648875309873	1.0	2.268268914124231	1.4916376179165228e-05	4.415198704600696	31.0	0.0032854318423564083	False	False										SLC25A16	-
chr10	ENSG00000122912.10	70371846	0.0070977217734224905	0.027714032335439	False	False	70371862	T	A	0.08864474744272065	0.06857182586264239	0.19751876353150893	49.0	1.2927284103574366	1.4916376179165228e-05	4.415198704600696	31.0	0.0032854318423564083	False	False										SLC25A16	-
chr10	ENSG00000138336.8	70387167	-0.006562501331505179	0.0267199171590964	False	False	70387195	A	T	-0.012641633115667869	0.06298904506391706	0.8410983714825032	8.0	0.2006957416617443	0.04766940878195584	1.9905935643610126	49.0	1.0	False	False										TET1	+
chr10	ENSG00000138336.8	70387521	-0.00122972710829025	0.0198634944738288	False	False	70387535	A	T	-0.014705819613277302	0.06883539466454179	0.8310360670514959	49.0	0.21363747073643938	0.04766940878195584	1.9905935643610126	49.0	1.0	False	False										TET1	+
chr10	ENSG00000138336.8	70389298	-0.0015029575055788599	0.0246994469871336	False	False	70389309	T	A	-0.0700538014773057	0.06710201812647032	0.2976308586117899	39.0	1.0439894869521213	0.04766940878195584	1.9905935643610126	49.0	1.0	False	False										TET1	+
chr10	ENSG00000138336.8	70394852	0.00223529802652383	0.0259231476393448	False	False	70394874	AT	AT	0.050301440085459656	0.06380677992013747	0.4312599362320145	15.0	0.7883400502018514	0.04766940878195584	1.9905935643610126	49.0	1.0	False	False										TET1	+
chr10	ENSG00000138336.8	70396739	0.00269281100670163	0.0233876650407666	False	False	70396776	GT	AC	0.03444685825695107	0.06547329875298424	0.5993047565094298	27.0	0.5261207074186253	0.04766940878195584	1.9905935643610126	49.0	1.0	False	False										TET1	+
chr10	ENSG00000138336.8	70398891	-0.0111417769269746	0.0227132347388328	False	False	70398921	CTTT	AAAG	-0.04799410359754423	0.06461008140630982	0.4583160085062403	21.0	0.7428268553900496	0.04766940878195584	1.9905935643610126	49.0	1.0	False	False										TET1	+
chr10	ENSG00000138336.8	70401229	0.0127972552673783	0.0244679458795212	True	False	70401279	ATTT	AAAT	0.033132340545951336	0.06372266664180709	0.6035688321738898	14.0	0.519945920220073	0.04766940878195584	1.9905935643610126	49.0	1.0	False	False										TET1	+
chr10	ENSG00000138336.8	70407368	0.00103835977480853	0.0226455805510826	False	False	70407382	AAAG	CTTT	-0.039490896498817485	0.06676318987840384	0.5547772048108706	36.0	0.591507035100367	0.04766940878195584	1.9905935643610126	49.0	1.0	False	False										TET1	+
chr10	ENSG00000138336.8	70424163	-0.0030934741186899603	0.0186644741873703	False	False	70424178	T	A	0.015390242150278769	0.06323806260304163	0.8079184204003451	10.0	0.24336991863407478	0.04766940878195584	1.9905935643610126	49.0	1.0	False	False										TET1	+
chr10	ENSG00000138336.8	70425033	0.00021917844314926101	0.0188494185908619	False	False	70425064	AC	GT	-0.03247040534766563	0.06258940813658861	0.6043610416035778	5.0	0.518784348891838	0.04766940878195584	1.9905935643610126	49.0	1.0	False	False										TET1	+
chr10	ENSG00000138336.8	70425879	-0.0026563005850458697	0.0182822561680853	False	False	70425890	T	A	-0.02032453877978353	0.06549864569983413	0.7566066245349686	27.0	0.3103047179467865	0.04766940878195584	1.9905935643610126	49.0	1.0	False	False										TET1	+
chr10	ENSG00000138336.8	70427501	-0.0018684879383500301	0.0185763738801152	False	False	70427524	A	T	-0.02789943074025304	0.0693105338648925	0.6877088610642019	52.0	0.4025280023760543	0.04766940878195584	1.9905935643610126	49.0	1.0	False	False										TET1	+
chr10	ENSG00000138336.8	70428734	-0.00824293000455168	0.0232558665934919	False	False	70428757	AG	CT	-0.04373799113497631	0.06331177993422438	0.4903127596830984	11.0	0.6908349627891747	0.04766940878195584	1.9905935643610126	49.0	1.0	False	False										TET1	+
chr10	ENSG00000138336.8	70456483	-0.00212138508588449	0.0255112877137067	False	False	70456509	T	A	-0.05345740992003694	0.06419051915411939	0.4057826474229139	18.0	0.8327929205820475	0.04766940878195584	1.9905935643610126	49.0	1.0	False	False										TET1	+
chr10	ENSG00000138336.8	70459257	0.00510509801975122	0.022683754585672	False	False	70459271	AC	GT	0.05054316833689024	0.06205755791785295	0.4161318211098849	1.0	0.8144562891726326	0.04766940878195584	1.9905935643610126	49.0	1.0	False	False										TET1	+
chr10	ENSG00000138336.8	70461489	0.0038094247048802298	0.022942631482458998	False	False	70461499	T	A	0.04952621176870102	0.0655726483910522	0.4508424960494461	28.0	0.7552876539825587	0.04766940878195584	1.9905935643610126	49.0	1.0	False	False										TET1	+
chr10	ENSG00000138336.8	70463151	0.00943656441420853	0.0237305263967762	False	False	70463161	A	T	0.06754305582310717	0.06387224491540207	0.29134242183468795	16.0	1.057471142787717	0.04766940878195584	1.9905935643610126	49.0	1.0	False	False										TET1	+
chr10	ENSG00000138336.8	70466717	-0.0028708230137073102	0.0246407523732771	False	False	70466732	A	T	-0.00936861075618218	0.06349727671111426	0.8828229246351116	12.0	0.1475435048782548	0.04766940878195584	1.9905935643610126	49.0	1.0	False	False										TET1	+
chr10	ENSG00000138336.8	70476912	0.00619174541079795	0.0222493803956585	False	False	70476927	T	A	0.0674433650428137	0.06211552729121369	0.27859286069313355	2.0	1.0857730423283978	0.04766940878195584	1.9905935643610126	49.0	1.0	False	False										TET1	+
chr10	ENSG00000138336.8	70478970	-0.0116696620778369	0.0298509373078532	False	False	70479032	AAAG	CTTT	-0.10912346091365173	0.06526114881231172	0.09585179468612573	28.0	1.672104504741192	0.04766940878195584	1.9905935643610126	49.0	1.0	False	False										TET1	+
chr10	ENSG00000138336.8	70483605	0.00237958309984548	0.03830350218435	False	False	70483623	A	T						0.04766940878195584	1.9905935643610126	49.0	1.0	False	False										TET1	+
chr10	ENSG00000138336.8	70483918	0.005691982128534679	0.0207674647192817	False	False	70483929	A	T	0.06374993500644828	0.06324351946376287	0.3144294449528441	11.0	1.0080073902745967	0.04766940878195584	1.9905935643610126	49.0	1.0	False	False										TET1	+
chr10	ENSG00000138336.8	70488058	0.00121437360771894	0.0175974477097335	False	False	70488069	T	A	0.02317106930885231	0.0654945891532771	0.7238191806836733	27.0	0.3537860090186231	0.04766940878195584	1.9905935643610126	49.0	1.0	False	False										TET1	+
chr10	ENSG00000138336.8	70489680	0.0107204923897887	0.0323043585324063	False	False	70489690	T	A	0.10241177143363396	0.06502832483019584	0.11663528683362992	26.0	1.574879434478053	0.04766940878195584	1.9905935643610126	49.0	1.0	False	False										TET1	+
chr10	ENSG00000138336.8	70500636	-0.00142968597695064	0.0193734948549809	False	False	70500687	ATTT	AAAT	-0.02706735502053453	0.06605764844669035	0.6823697903098723	31.0	0.4097535358434436	0.04766940878195584	1.9905935643610126	49.0	1.0	False	False										TET1	+
chr10	ENSG00000138336.8	70504747	-0.00422947140893981	0.021050795409513	False	False	70504773	AATT	AATT	-0.013787269817885028	0.06362242847951853	0.8286174783084576	13.0	0.21670455132537822	0.04766940878195584	1.9905935643610126	49.0	1.0	False	False										TET1	+
chr10	ENSG00000138336.8	70512643	-0.00304221413367688	0.0181939914900871	False	False	70512698	AGAT	ATCT	-0.015235452775040076	0.06311211427327391	0.8094398903097064	9.0	0.24140298499699975	0.04766940878195584	1.9905935643610126	49.0	1.0	False	False										TET1	+
chr10	ENSG00000138336.8	70520621	0.0024719470009134	0.0218654120356987	False	False	70520650	A	T	0.04637261997233032	0.06959834768561307	0.5059718185500081	54.0	0.6662890932670256	0.04766940878195584	1.9905935643610126	49.0	1.0	False	False										TET1	+
chr10	ENSG00000138336.8	70522085	0.00544481894740524	0.0209183984951296	False	False	70522122	A	T	0.06410826356945495	0.06441694040073724	0.3206373687479431	20.0	0.9952081419986418	0.04766940878195584	1.9905935643610126	49.0	1.0	False	False										TET1	+
chr10	ENSG00000138336.8	70538289	-0.00356430235643485	0.0196043822639543	False	False	70538299	T	A	-0.051064029484859816	0.06487223616358552	0.4319818750958024	23.0	0.7871476690905777	0.04766940878195584	1.9905935643610126	49.0	1.0	False	False										TET1	+
chr10	ENSG00000138336.8	70553476	0.0163971688195517	0.0326376341853893	False	False	70553486	T	A	0.10109382129632934	0.06753664440707904	0.13587921087209662	43.0	1.4968736185200948	0.04766940878195584	1.9905935643610126	49.0	1.0	False	False										TET1	+
chr10	ENSG00000138336.8	70232478	0.00768529812534524	0.0488658405986436	False	False	70232488	A	T						0.04766940878195584	1.9905935643610126	49.0	1.0	False	False										TET1	+
chr10	ENSG00000138336.8	70234882	0.0102853177329399	0.0277262441328449	False	False	70234898	T	A	0.0890910031220376	0.06237341040963111	0.1544150653136175	5.0	1.428349075943441	0.04766940878195584	1.9905935643610126	49.0	1.0	False	False										TET1	+
chr10	ENSG00000138336.8	70235640	-0.00246590506354545	0.0186929237543658	False	False	70235673	T	A	-0.017609148666197564	0.0627358516183572	0.7791788403620562	6.0	0.2806871702853386	0.04766940878195584	1.9905935643610126	49.0	1.0	False	False										TET1	+
chr10	ENSG00000138336.8	70249026	0.0157788946591092	0.0304807064678933	False	False	70249051	AAAAC	GTTTT	0.1064207061300461	0.06251243776025978	0.08991007160265238	7.0	1.7023925148812475	0.04766940878195584	1.9905935643610126	49.0	1.0	False	False										TET1	+
chr10	ENSG00000138336.8	70250648	0.00045308666160285096	0.017328244905408	False	False	70250658	T	A	-0.00413084088421857	0.06537148729441393	0.94966894958774	26.0	0.06319025396522614	0.04766940878195584	1.9905935643610126	49.0	1.0	False	False										TET1	+
chr10	ENSG00000138336.8	70250983	0.00137618855052489	0.0184096212033252	False	False	70251000	T	A	0.0015672833892098187	0.06565313579527908	0.9809750859129992	28.0	0.023872178689178732	0.04766940878195584	1.9905935643610126	49.0	1.0	False	False										TET1	+
chr10	ENSG00000138336.8	70264191	0.0050496254859745205	0.0228857704729167	False	False	70264210	T	A	0.0434702125135743	0.06943910342984144	0.5319920051466149	53.0	0.6260192077147844	0.04766940878195584	1.9905935643610126	49.0	1.0	False	False										TET1	+
chr10	ENSG00000138336.8	70266207	-0.00453905686861523	0.0224173903183441	False	False	70266218	A	T	0.015514992603276675	0.06636434227150922	0.815362537770593	33.0	0.2337850730110738	0.04766940878195584	1.9905935643610126	49.0	1.0	False	False										TET1	+
chr10	ENSG00000138336.8	70275559	0.00214621857309855	0.0184727851134576	False	False	70275583	AAAT	ATTT	0.0018178928354451414	0.06213687392693432	0.9766827382867732	1.0	0.029256264767725044	0.04766940878195584	1.9905935643610126	49.0	1.0	False	False										TET1	+
chr10	ENSG00000138336.8	70278539	0.00507958208330104	0.0250464622402102	False	False	70278587	AAAT	ATTT	0.029804599407075687	0.06452104585114674	0.6445456029209569	20.0	0.46193608634051564	0.04766940878195584	1.9905935643610126	49.0	1.0	False	False										TET1	+
chr10	ENSG00000138336.8	70311348	-0.0005860079789827491	0.0187133540748522	False	False	70311359	T	A	0.0145981920255239	0.0655051972773272	0.8238432294845209	27.0	0.22285547761531063	0.04766940878195584	1.9905935643610126	49.0	1.0	False	False										TET1	+
chr10	ENSG00000138336.8	70315280	-0.00271583460702203	0.023750857475831	False	False	70315301	ATCT	AGAT	0.012831083977657469	0.06286428582233643	0.8384334352018014	7.0	0.20410768705652635	0.04766940878195584	1.9905935643610126	49.0	1.0	False	False										TET1	+
chr10	ENSG00000138336.8	70321506	-0.00194734215690697	0.0204360986160652	False	False	70321523	AT	AT	-0.02049922456752954	0.06578134387927438	0.7556052915144066	29.0	0.3116267220862935	0.04766940878195584	1.9905935643610126	49.0	1.0	False	False										TET1	+
chr10	ENSG00000138336.8	70327517	-0.00291439390844967	0.0211328864119585	False	False	70327528	A	T	-0.04167049766176339	0.06435971168416589	0.5179489471618884	19.0	0.6474624663679993	0.04766940878195584	1.9905935643610126	49.0	1.0	False	False										TET1	+
chr10	ENSG00000138336.8	70336674	-0.0107778916865027	0.0310702038646132	False	False	70336685	T	A	-0.00559164882082816	0.0674189322433539	0.933975574859372	40.0	0.08293885166624514	0.04766940878195584	1.9905935643610126	49.0	1.0	False	False										TET1	+
chr10	ENSG00000138336.8	70337243	0.0033652238321633	0.0194817746048746	False	False	70337272	AAAC	GTTT	0.012939794886893109	0.06213177432773893	0.8351867332242457	1.0	0.20826372700443058	0.04766940878195584	1.9905935643610126	49.0	1.0	False	False										TET1	+
chr10	ENSG00000138336.8	70343964	0.00593471492863457	0.0206914408492046	False	False	70343978	T	A	0.02359686052058401	0.06322794281561195	0.709313581011174	10.0	0.37320304077262473	0.04766940878195584	1.9905935643610126	49.0	1.0	False	False										TET1	+
chr10	ENSG00000138336.8	70351664	0.00571748177129204	0.0229043000531692	False	False	70351694	AAAC	GTTT	0.06925695579343531	0.06198777666512194	0.2649151151604325	1.0	1.1172679440913624	0.04766940878195584	1.9905935643610126	49.0	1.0	False	False										TET1	+
chr10	ENSG00000138336.8	70371846	0.004403353311864889	0.0196482620354058	False	False	70371862	T	A	0.008015518328464996	0.06884062752088208	0.9074178547548692	49.0	0.11643586958927087	0.04766940878195584	1.9905935643610126	49.0	1.0	False	False										TET1	+
chr10	ENSG00000165730.10	70488058	-0.342378291288776	0.0475366947857192	False	False	70488069	T	A	-0.3594225907357569	0.06113432060356975	1.4187478275223425e-08	27.0	5.879227693826199	1.3246879490805848e-10	6.725990606675579	23.0	6.830539364848642e-08	False	False										STOX1	+
chr10	ENSG00000165730.10	70489680	-0.0856377316130925	0.0397513015070571	False	False	70489690	T	A	-0.11613321877383792	0.06492971464595572	0.07497300674929512	26.0	1.7885989397470965	1.3246879490805848e-10	6.725990606675579	23.0	6.830539364848642e-08	False	False										STOX1	+
chr10	ENSG00000165730.10	70500636	-0.0920652900962562	0.0438611420465497	False	False	70500687	ATTT	AAAT	-0.08752195203353746	0.0658282769278135	0.1849896485391863	31.0	1.3295494902519323	1.3246879490805848e-10	6.725990606675579	23.0	6.830539364848642e-08	False	False										STOX1	+
chr10	ENSG00000165730.10	70503475	0.00733231594138462	0.037065627433903	False	False	70503521	ATTT	AAAT	-0.0513023354458832	0.06473501482539819	0.4288599041463851	22.0	0.7924974696345509	1.3246879490805848e-10	6.725990606675579	23.0	6.830539364848642e-08	False	False										STOX1	+
chr10	ENSG00000165730.10	70504747	0.0716584934694936	0.0319494845591854	False	False	70504773	AATT	AATT	0.11118172930505042	0.06323398560506023	0.07994193233080829	13.0	1.758259079215042	1.3246879490805848e-10	6.725990606675579	23.0	6.830539364848642e-08	False	False										STOX1	+
chr10	ENSG00000165730.10	70512643	-0.00384330910946184	0.0210708583000222	False	False	70512698	AGAT	ATCT	-0.035273720250762336	0.0630801603684569	0.5765314542293132	9.0	0.5591888169707457	1.3246879490805848e-10	6.725990606675579	23.0	6.830539364848642e-08	False	False										STOX1	+
chr10	ENSG00000165730.10	70520621	0.0988378400181163	0.0399170158722192	False	False	70520650	A	T	0.1064960179501488	0.06927707833984244	0.12576723854602545	54.0	1.5372475355806268	1.3246879490805848e-10	6.725990606675579	23.0	6.830539364848642e-08	False	False										STOX1	+
chr10	ENSG00000165730.10	70522085	-0.0413957646237912	0.0356159751839352	False	False	70522122	A	T	-0.07340586870501878	0.06437557696957186	0.25530834504444755	20.0	1.140275119238391	1.3246879490805848e-10	6.725990606675579	23.0	6.830539364848642e-08	False	False										STOX1	+
chr10	ENSG00000165730.10	70538289	0.0312436555233482	0.0351966784663291	False	False	70538299	T	A	0.12481015975959275	0.06444905828646187	0.05398666494334271	23.0	1.9365707285409677	1.3246879490805848e-10	6.725990606675579	23.0	6.830539364848642e-08	False	False										STOX1	+
chr10	ENSG00000165730.10	70553476	0.323361743065226	0.0560577198502256	False	False	70553486	T	A	0.3282270068717792	0.0641235498110378	6.770381771003816e-07	43.0	5.118665573553141	1.3246879490805848e-10	6.725990606675579	23.0	6.830539364848642e-08	False	False										STOX1	+
chr10	ENSG00000165730.10	70600307	-0.0698682277683923	0.0467738427852855	False	False	70600321	ATTT	AAAT	-0.056252981502414534	0.06240103421093358	0.36818306655847133	4.0	0.9014751472269379	1.3246879490805848e-10	6.725990606675579	23.0	6.830539364848642e-08	False	False										STOX1	+
chr10	ENSG00000165730.10	70632674	-0.106821088469498	0.0358828857814243	False	False	70632684	T	A	-0.15074572446006435	0.06202855979739836	0.015781133536609863	6.0	2.4302631715525824	1.3246879490805848e-10	6.725990606675579	23.0	6.830539364848642e-08	False	False										STOX1	+
chr10	ENSG00000165730.10	70632767	0.0398981691003716	0.0481787848726695	False	False	70632782	T	A	0.13327353350951887	0.06230862131028497	0.03339930369521791	7.0	2.138926054002098	1.3246879490805848e-10	6.725990606675579	23.0	6.830539364848642e-08	False	False										STOX1	+
chr10	ENSG00000165730.10	70667485	-0.17798639111883	0.0858016494029042	False	False	70667495	T	A						1.3246879490805848e-10	6.725990606675579	23.0	6.830539364848642e-08	False	False										STOX1	+
chr10	ENSG00000165730.10	70680939	-0.00411891339258985	0.0193087057671817	False	False	70680949	A	T	-0.04846599843406725	0.06614879051671041	0.4645052368109639	32.0	0.732681551022824	1.3246879490805848e-10	6.725990606675579	23.0	6.830539364848642e-08	False	False										STOX1	+
chr10	ENSG00000165730.10	70685027	0.0621465049468338	0.0393208032055466	False	False	70685045	T	A	0.08768454520075011	0.06825495632944853	0.2003057901863754	47.0	1.2846619486139603	1.3246879490805848e-10	6.725990606675579	23.0	6.830539364848642e-08	False	False										STOX1	+
chr10	ENSG00000165730.10	70686531	-0.0036176643929604203	0.0240784187366939	False	False	70686564	AC	GT	0.030865909690801132	0.06648731649684134	0.6429244263131205	34.0	0.46423756164482144	1.3246879490805848e-10	6.725990606675579	23.0	6.830539364848642e-08	False	False										STOX1	+
chr10	ENSG00000165730.10	70693395	0.0106368452408277	0.028456695006392998	False	False	70693405	A	T	0.03210442902006533	0.06880735197262583	0.6412787098706221	49.0	0.46658428350560105	1.3246879490805848e-10	6.725990606675579	23.0	6.830539364848642e-08	False	False										STOX1	+
chr10	ENSG00000165730.10	70702371	-0.00931198651286101	0.0214554469874371	False	False	70702387	T	A	-0.05000699485269728	0.06279080332403995	0.4265425526828972	7.0	0.7964063557943318	1.3246879490805848e-10	6.725990606675579	23.0	6.830539364848642e-08	False	False										STOX1	+
chr10	ENSG00000165730.10	70705066	0.0105699594037495	0.0352269860595148	False	False	70705077	T	A	-0.051698868078988124	0.06556541965457068	0.43120450197030297	28.0	0.7885081549292594	1.3246879490805848e-10	6.725990606675579	23.0	6.830539364848642e-08	False	False										STOX1	+
chr10	ENSG00000165730.10	70708418	-0.0199855341383147	0.0390231485816161	False	False	70708438	T	A	-0.11083804780500292	0.06809669068637289	0.1050759533595132	47.0	1.627656890339653	1.3246879490805848e-10	6.725990606675579	23.0	6.830539364848642e-08	False	False										STOX1	+
chr10	ENSG00000165730.10	70718202	-0.00216668930360936	0.0297446403692489	False	False	70718212	T	A	-0.07205034940964651	0.06478815680536107	0.26722567193032337	23.0	1.1120913599394837	1.3246879490805848e-10	6.725990606675579	23.0	6.830539364848642e-08	False	False										STOX1	+
chr10	ENSG00000165730.10	70753356	-0.00433136916565088	0.0195633654140805	False	False	70753367	T	A	-0.02185414065313743	0.0662108009334353	0.7416508068881447	32.0	0.33006911780312675	1.3246879490805848e-10	6.725990606675579	23.0	6.830539364848642e-08	False	False										STOX1	+
chr10	ENSG00000107625.8	70574868	-0.0059867895716007105	0.0297294243717766	False	False	70574881	AT	AT	-0.08534923621319165	0.06513350877459191	0.19135419536718545	26.0	1.310373689655819	0.00770181004712792	2.686801012488284	20.0	0.3576844062685698	False	False										DDX50	+
chr10	ENSG00000107625.8	70600307	0.00710045225128299	0.0229724658863798	False	False	70600321	ATTT	AAAT	0.07507983522459741	0.0623235953744725	0.22944032923644575	4.0	1.2046775346235852	0.00770181004712792	2.686801012488284	20.0	0.3576844062685698	False	False										DDX50	+
chr10	ENSG00000107625.8	70632674	-0.00598197829779217	0.020049281373259	False	False	70632684	T	A	-0.05458348471810981	0.06265204005313013	0.38445870089988265	6.0	0.8712163988885592	0.00770181004712792	2.686801012488284	20.0	0.3576844062685698	False	False										DDX50	+
chr10	ENSG00000107625.8	70632767	0.00600959047983801	0.0352082564018802	False	False	70632782	T	A	0.07481417734862418	0.06269326920355528	0.23385536853221095	7.0	1.1933366739213136	0.00770181004712792	2.686801012488284	20.0	0.3576844062685698	False	False										DDX50	+
chr10	ENSG00000107625.8	70667485	0.0123997466419814	0.0356121937161184	False	False	70667495	T	A						0.00770181004712792	2.686801012488284	20.0	0.3576844062685698	False	False										DDX50	+
chr10	ENSG00000107625.8	70680939	0.0217929909554645	0.0292821069851025	False	False	70680949	A	T	0.026128242899815964	0.06620400803189111	0.6934608716683635	32.0	0.39466255407421463	0.00770181004712792	2.686801012488284	20.0	0.3576844062685698	False	False										DDX50	+
chr10	ENSG00000107625.8	70685027	-0.0030616294169861	0.0248557885883805	False	False	70685045	T	A	-0.062438193640647136	0.06838517918581846	0.3622554138901366	47.0	0.913036923848485	0.00770181004712792	2.686801012488284	20.0	0.3576844062685698	False	False										DDX50	+
chr10	ENSG00000107625.8	70686531	0.0477050398331783	0.037013924011925	True	False	70686564	AC	GT	0.08037768301717675	0.06630378691759707	0.2266771850208901	34.0	1.212263835202518	0.00770181004712792	2.686801012488284	20.0	0.3576844062685698	False	False										DDX50	+
chr10	ENSG00000107625.8	70693395	-0.0129192803129801	0.0297356677695186	False	False	70693405	A	T	-0.11271255620466142	0.06840414747527385	0.10089342728028007	49.0	1.6477444769763967	0.00770181004712792	2.686801012488284	20.0	0.3576844062685698	False	False										DDX50	+
chr10	ENSG00000107625.8	70702371	0.00826920095038413	0.0225165130342297	False	False	70702387	T	A	0.0729600786057059	0.06270190555475191	0.24568144643057785	7.0	1.1636022535550605	0.00770181004712792	2.686801012488284	20.0	0.3576844062685698	False	False										DDX50	+
chr10	ENSG00000107625.8	70705066	-0.0168119442382353	0.0302097967022715	False	False	70705077	T	A	-0.10629174375623147	0.06528129006689842	0.10483725590303518	28.0	1.628211446913912	0.00770181004712792	2.686801012488284	20.0	0.3576844062685698	False	False										DDX50	+
chr10	ENSG00000107625.8	70708418	0.007166906916768721	0.0218162236529554	False	False	70708438	T	A	0.01264504899883917	0.06851339277374903	0.8537472787489677	47.0	0.18456317059931285	0.00770181004712792	2.686801012488284	20.0	0.3576844062685698	False	False										DDX50	+
chr10	ENSG00000107625.8	70718202	-0.0112936361309651	0.0235912205009862	False	False	70718212	T	A	-0.06519079715913333	0.06481880489649534	0.3155668865514116	23.0	1.0057389558976286	0.00770181004712792	2.686801012488284	20.0	0.3576844062685698	False	False										DDX50	+
chr10	ENSG00000107625.8	70753356	-0.00511169902733135	0.021233526105253003	False	False	70753367	T	A	-0.004665588635660303	0.06622589704818152	0.943897558734622	32.0	0.07044961025240525	0.00770181004712792	2.686801012488284	20.0	0.3576844062685698	False	False										DDX50	+
chr10	ENSG00000107625.8	70755914	-0.000498967596486433	0.0181150572146214	False	False	70755925	A	T	-0.023839859661254424	0.06549355900222745	0.716185773218293	27.0	0.36400311762632453	0.00770181004712792	2.686801012488284	20.0	0.3576844062685698	False	False										DDX50	+
chr10	ENSG00000107625.8	70756611	-0.015565913701042	0.0262054096466767	False	False	70756629	AAAAT	ATTTT	-0.05997662830287946	0.06338574951964372	0.3449592911536312	12.0	0.946216282956349	0.00770181004712792	2.686801012488284	20.0	0.3576844062685698	False	False										DDX50	+
chr10	ENSG00000107625.8	70765432	-0.0044113263810381395	0.0455220820850613	False	False	70765443	A	T						0.00770181004712792	2.686801012488284	20.0	0.3576844062685698	False	False										DDX50	+
chr10	ENSG00000107625.8	70780032	0.0062898880894730795	0.0222575753036487	False	False	70780056	AAC	GTT	0.07014035059235182	0.06412411555038347	0.27512073744910176	18.0	1.093821723548628	0.00770181004712792	2.686801012488284	20.0	0.3576844062685698	False	False										DDX50	+
chr10	ENSG00000107625.8	70783710	-0.0029164427815330397	0.0189164763424593	False	False	70783751	GTGTGT	ACACAC	0.006435527200559175	0.06454838572696367	0.920665076105846	20.0	0.09970082331386446	0.00770181004712792	2.686801012488284	20.0	0.3576844062685698	False	False										DDX50	+
chr10	ENSG00000107625.8	70793109	-0.00760440188181643	0.0222745574881156	False	False	70793119	A	T	0.00797120754580151	0.06711347321971788	0.9055633226313116	38.0	0.11877209095862402	0.00770181004712792	2.686801012488284	20.0	0.3576844062685698	False	False										DDX50	+
chr10	ENSG00000107625.8	70806094	0.00942442383187239	0.0250509693829713	False	False	70806104	T	A	-0.02994971258141323	0.06848813387906044	0.6623384113152666	47.0	0.4372978337283921	0.00770181004712792	2.686801012488284	20.0	0.3576844062685698	False	False										DDX50	+
chr10	ENSG00000165732.8	70632674	0.00922831716617129	0.0398831450116033	False	False	70632684	T	A	0.1077841367494866	0.062380044881910575	0.08522832335672591	6.0	1.7278624430862286	0.025983354635891482	2.2396411595722063	22.0	0.8793194495013416	False	False										DDX21	+
chr10	ENSG00000165732.8	70667485	0.00618814519322563	0.0359704724735707	False	False	70667495	T	A						0.025983354635891482	2.2396411595722063	22.0	0.8793194495013416	False	False										DDX21	+
chr10	ENSG00000165732.8	70680939	-0.0030838526124333803	0.015532607898055	False	False	70680949	A	T	-0.04714657224877908	0.06615297266679969	0.47676623714908	32.0	0.7126901535664566	0.025983354635891482	2.2396411595722063	22.0	0.8793194495013416	False	False										DDX21	+
chr10	ENSG00000165732.8	70685027	0.00435184039390475	0.0282523008943024	False	False	70685045	T	A	-0.032261615114816775	0.06848320407464521	0.6380600113750728	47.0	0.4710879923149085	0.025983354635891482	2.2396411595722063	22.0	0.8793194495013416	False	False										DDX21	+
chr10	ENSG00000165732.8	70686531	-0.0009473308354865961	0.020001971268022	False	False	70686564	AC	GT	0.031358139197995884	0.06648629731424134	0.6376329664199187	34.0	0.47164815104358326	0.025983354635891482	2.2396411595722063	22.0	0.8793194495013416	False	False										DDX21	+
chr10	ENSG00000165732.8	70693395	-0.00286211003949517	0.0236637273310051	False	False	70693405	A	T	0.007713029118370736	0.0688407912932834	0.9108969742248434	49.0	0.11204155230451679	0.025983354635891482	2.2396411595722063	22.0	0.8793194495013416	False	False										DDX21	+
chr10	ENSG00000165732.8	70702371	-0.00771152366241618	0.0205106701100333	False	False	70702387	T	A	-0.043459232742351306	0.06281006235596223	0.4896251149168727	7.0	0.6919151344900065	0.025983354635891482	2.2396411595722063	22.0	0.8793194495013416	False	False										DDX21	+
chr10	ENSG00000165732.8	70705066	-0.0101871148181697	0.0238965023079015	False	False	70705077	T	A	-0.0020608763435993604	0.06565307700817176	0.9749851849136676	28.0	0.031390399925091794	0.025983354635891482	2.2396411595722063	22.0	0.8793194495013416	False	False										DDX21	+
chr10	ENSG00000165732.8	70708418	0.0068913429691473795	0.0230755856179855	False	False	70708438	T	A	-0.020227747697703403	0.06850485189708579	0.7680716865772534	47.0	0.29527467234133087	0.025983354635891482	2.2396411595722063	22.0	0.8793194495013416	False	False										DDX21	+
chr10	ENSG00000165732.8	70718202	-0.00516656345591608	0.0221740923419535	False	False	70718212	T	A	0.02176508338815255	0.06494159275046066	0.7378094536604934	23.0	0.33514859224018895	0.025983354635891482	2.2396411595722063	22.0	0.8793194495013416	False	False										DDX21	+
chr10	ENSG00000165732.8	70753356	-0.0006325128096544481	0.0181784271130065	False	False	70753367	T	A	-0.008173405013666722	0.06622440569662025	0.9018833827630172	32.0	0.12341983182317709	0.025983354635891482	2.2396411595722063	22.0	0.8793194495013416	False	False										DDX21	+
chr10	ENSG00000165732.8	70755914	-0.0104108694496995	0.0303072801747047	False	False	70755925	A	T	0.020267615729937925	0.065498721402605	0.7572669728440804	27.0	0.3094352881387979	0.025983354635891482	2.2396411595722063	22.0	0.8793194495013416	False	False										DDX21	+
chr10	ENSG00000165732.8	70756611	-0.0145088171231719	0.0282823791054839	False	False	70756629	AAAAT	ATTTT	0.019200373143535943	0.06348835763449552	0.7625827076049974	12.0	0.30242352864241817	0.025983354635891482	2.2396411595722063	22.0	0.8793194495013416	False	False										DDX21	+
chr10	ENSG00000165732.8	70765432	-0.0101332409115815	0.0517752093510674	False	False	70765443	A	T						0.025983354635891482	2.2396411595722063	22.0	0.8793194495013416	False	False										DDX21	+
chr10	ENSG00000165732.8	70774473	-0.0029161710218122603	0.0250060476954319	False	False	70774487	C	G	0.005717676762079479	0.06349902552504885	0.9283252974730956	12.0	0.09004353554723438	0.025983354635891482	2.2396411595722063	22.0	0.8793194495013416	False	False										DDX21	+
chr10	ENSG00000165732.8	70780032	0.00568684980679254	0.0266970335006718	False	False	70780056	AAC	GTT	0.014062793392815288	0.06427607802253213	0.827000095959342	18.0	0.2187873595505554	0.025983354635891482	2.2396411595722063	22.0	0.8793194495013416	False	False										DDX21	+
chr10	ENSG00000165732.8	70783710	-0.00446496617981078	0.0220106667594862	False	False	70783751	GTGTGT	ACACAC	-0.06569697444521129	0.0644102705173622	0.30876657662176177	20.0	1.0199766887720532	0.025983354635891482	2.2396411595722063	22.0	0.8793194495013416	False	False										DDX21	+
chr10	ENSG00000165732.8	70793109	0.006503495217391729	0.0290341964477212	False	False	70793119	A	T	0.09236129941401787	0.06682872387680683	0.16834232625112533	38.0	1.3820598996365427	0.025983354635891482	2.2396411595722063	22.0	0.8793194495013416	False	False										DDX21	+
chr10	ENSG00000165732.8	70806094	0.0182413310469496	0.0287740051276431	False	False	70806104	T	A	-0.009052298293026378	0.06851606356648106	0.8950146040448603	47.0	0.13211935744444722	0.025983354635891482	2.2396411595722063	22.0	0.8793194495013416	False	False										DDX21	+
chr10	ENSG00000165732.8	70808406	-0.00047894888667281106	0.0268977116673372	False	False	70808425	A	T	0.033384851793330665	0.069634463473599	0.632141323827233	54.0	0.4794300139325134	0.025983354635891482	2.2396411595722063	22.0	0.8793194495013416	False	False										DDX21	+
chr10	ENSG00000165732.8	70818613	0.0101946677743587	0.0239636918747735	False	False	70818630	A	T	0.05971728239204285	0.06351492050101179	0.3480290701593988	13.0	0.9402087245168096	0.025983354635891482	2.2396411595722063	22.0	0.8793194495013416	False	False										DDX21	+
chr10	ENSG00000165732.8	70831156	-0.00120721120796905	0.037916446092515	False	False	70831190	AAAT	ATTT						0.025983354635891482	2.2396411595722063	22.0	0.8793194495013416	False	False										DDX21	+
chr10	ENSG00000165732.8	70832559	-0.0153625093843659	0.0287103660886332	False	False	70832587	AAAT	ATTT	-0.09894528396268468	0.06256095306929807	0.11499430033028038	7.0	1.5815821068627918	0.025983354635891482	2.2396411595722063	22.0	0.8793194495013416	False	False										DDX21	+
chr10	ENSG00000165732.8	70842188	-0.00654901520261938	0.0204578238183532	False	False	70842198	A	T	-0.030467445140058894	0.06678429211389933	0.6486833085613292	36.0	0.45620675424839796	0.025983354635891482	2.2396411595722063	22.0	0.8793194495013416	False	False										DDX21	+
chr10	ENSG00000062650.13	88128171	0.0258265122233566	0.0370212044695407	False	False	88128208	AC	GT	-0.006727786139974948	0.06622511902506821	0.9191716848969786	32.0	0.10158964210284435	0.01350462294572348	2.4882755781209247	14.0	0.4144275404841928	False	False										WAPAL	-
chr10	ENSG00000062650.13	88143525	-0.00566040157621994	0.0198091386964794	False	False	88143561	A	T	-0.015485694000575694	0.06621867658317276	0.8153059225527809	32.0	0.2338568935476258	0.01350462294572348	2.4882755781209247	14.0	0.4144275404841928	False	False										WAPAL	-
chr10	ENSG00000062650.13	88163339	-0.0032923965668932103	0.0210312369888678	False	False	88163394	GTT	AAC	-0.058984048720947216	0.06313543797255185	0.3510783356282874	10.0	0.9342462904366095	0.01350462294572348	2.4882755781209247	14.0	0.4144275404841928	False	False										WAPAL	-
chr10	ENSG00000062650.13	88167299	0.00326384737082309	0.0208352736757211	False	False	88167313	AAT	ATT	0.024366538850796104	0.062359765531453636	0.6963121383292601	3.0	0.39074134809737004	0.01350462294572348	2.4882755781209247	14.0	0.4144275404841928	False	False										WAPAL	-
chr10	ENSG00000062650.13	88220477	0.00240995395468006	0.0200322204723116	False	False	88220487	T	A	0.02437243316154521	0.0689860574078209	0.7242216466451791	50.0	0.3532950581226015	0.01350462294572348	2.4882755781209247	14.0	0.4144275404841928	False	False										WAPAL	-
chr10	ENSG00000062650.13	88237887	0.0116118727817528	0.0371461670968273	False	False	88237900	A	T	-0.04922592096344716	0.06658584463200047	0.4605044760418602	35.0	0.7392850723078414	0.01350462294572348	2.4882755781209247	14.0	0.4144275404841928	False	False										WAPAL	-
chr10	ENSG00000062650.13	88283937	0.0185886087558113	0.0283972607419974	False	False	88283976	GT	AC	-0.02373313573311531	0.06335457490757837	0.7082708009445369	11.0	0.3746080810697128	0.01350462294572348	2.4882755781209247	14.0	0.4144275404841928	False	False										WAPAL	-
chr10	ENSG00000062650.13	88288609	-0.0862936313497146	0.0462686230178318	False	False	88288625	T	A	-0.14117419487981178	0.061874048183968286	0.02333209484387094	4.0	2.281638247752316	0.01350462294572348	2.4882755781209247	14.0	0.4144275404841928	False	False										WAPAL	-
chr10	ENSG00000062650.13	88300494	0.0877674347079753	0.0398728966395319	True	False	88300530	GTTT	AAAC	0.12984200731960985	0.06221442009262386	0.037884530754491004	6.0	2.087008239027272	0.01350462294572348	2.4882755781209247	14.0	0.4144275404841928	False	False										WAPAL	-
chr10	ENSG00000062650.13	88334949	0.00144635180948691	0.0210846290590057	False	False	88334991	GTTTT	AAAAC	-0.04753671240666619	0.06267464609932365	0.4488740670296182	6.0	0.7584679829118203	0.01350462294572348	2.4882755781209247	14.0	0.4144275404841928	False	False										WAPAL	-
chr10	ENSG00000062650.13	88337444	-0.0553177753604681	0.0420462226812833	False	False	88337467	GTTT	AAAC	-0.08018603029194422	0.06205680695087407	0.19746512547353026	2.0	1.292139158165546	0.01350462294572348	2.4882755781209247	14.0	0.4144275404841928	False	False										WAPAL	-
chr10	ENSG00000062650.13	88357478	0.00114800675140183	0.0223560026392944	False	False	88357512	GTTT	AAAC	0.06199571984490024	0.06237977595445945	0.32123762874228523	4.0	0.993843259234538	0.01350462294572348	2.4882755781209247	14.0	0.4144275404841928	False	False										WAPAL	-
chr10	ENSG00000062650.13	88376869	0.00426569231043558	0.0182003109218778	False	False	88376916	ATTTT	AAAAT	0.032282217656692334	0.0630865420398557	0.6093016245114813	9.0	0.5117132214394894	0.01350462294572348	2.4882755781209247	14.0	0.4144275404841928	False	False										WAPAL	-
chr10	ENSG00000182771.13	88128171	0.101012781732806	0.0401379905360088	False	False	88128208	AC	GT	0.0990606586886292	0.06590087538686533	0.13417731641964786	32.0	1.5031766741655899	0.007905209143056334	2.681188730477968	45.0	0.6443400970950601	False	False										GRID1	-
chr10	ENSG00000182771.13	88143525	-0.0518678007400523	0.0342774386484085	False	False	88143561	A	T	-0.0386599874190405	0.0661771083735723	0.5596702167829626	32.0	0.5841897352299438	0.007905209143056334	2.681188730477968	45.0	0.6443400970950601	False	False										GRID1	-
chr10	ENSG00000182771.13	88163339	0.0252554282558974	0.0281451990137972	False	False	88163394	GTT	AAC	0.04831938017954039	0.06317167838514552	0.4450585134210371	10.0	0.7648899224260983	0.007905209143056334	2.681188730477968	45.0	0.6443400970950601	False	False										GRID1	-
chr10	ENSG00000182771.13	88167299	-0.0766986051221414	0.0304422846102063	True	False	88167313	AAT	ATT	-0.1050652529517267	0.06203304292771988	0.09153421650913453	3.0	1.6936981968488538	0.007905209143056334	2.681188730477968	45.0	0.6443400970950601	False	False										GRID1	-
chr10	ENSG00000182771.13	88220477	-0.0422141500845963	0.0324263512086	False	False	88220487	T	A	-0.07766918880356084	0.06879809995682656	0.2602095323037326	50.0	1.1289438058943666	0.007905209143056334	2.681188730477968	45.0	0.6443400970950601	False	False										GRID1	-
chr10	ENSG00000182771.13	87270859	0.007755274071632741	0.0331885560272382	False	False	87270870	T	A						0.007905209143056334	2.681188730477968	45.0	0.6443400970950601	False	False										GRID1	-
chr10	ENSG00000182771.13	87285217	0.0157314764606248	0.0354212816081253	False	False	87285235	GT	AC	-0.05200443607393719	0.06278438977423174	0.4082801682797091	7.0	0.8283020072495965	0.007905209143056334	2.681188730477968	45.0	0.6443400970950601	False	False										GRID1	-
chr10	ENSG00000182771.13	87289877	-0.0226772086904553	0.0282440270670556	False	False	87289888	A	T	-0.04037692917848398	0.06588427613396203	0.5405835190167394	30.0	0.6128462138126229	0.007905209143056334	2.681188730477968	45.0	0.6443400970950601	False	False										GRID1	-
chr10	ENSG00000182771.13	87302843	-0.00173044734809522	0.0281293056930167	False	False	87302853	A	T	0.07613176075561333	0.06344381157164075	0.23129401975415645	13.0	1.1999871834567402	0.007905209143056334	2.681188730477968	45.0	0.6443400970950601	False	False										GRID1	-
chr10	ENSG00000182771.13	87320180	-0.0144936901856348	0.0270997359077574	False	False	87320194	T	A	-0.04099007787438392	0.06573987218150729	0.5335585109315677	29.0	0.623519281589271	0.007905209143056334	2.681188730477968	45.0	0.6443400970950601	False	False										GRID1	-
chr10	ENSG00000182771.13	87328693	-0.0335076906895748	0.0344410947817573	False	False	87328790	CT	AG	0.026339194182424825	0.06755029402644039	0.6969748340627475	41.0	0.38991975626509034	0.007905209143056334	2.681188730477968	45.0	0.6443400970950601	False	False										GRID1	-
chr10	ENSG00000182771.13	87351592	0.0017447746710909	0.0251524121515293	False	False	87351603	A	T	-0.03369891327986977	0.06692691895578122	0.615097090422621	37.0	0.5035180732305147	0.007905209143056334	2.681188730477968	45.0	0.6443400970950601	False	False										GRID1	-
chr10	ENSG00000182771.13	87376983	0.00538527460163269	0.035186903393392	False	False	87376993	C	G	-0.047158618410148886	0.06689044871087955	0.4815380124509892	37.0	0.7050127382757213	0.007905209143056334	2.681188730477968	45.0	0.6443400970950601	False	False										GRID1	-
chr10	ENSG00000182771.13	87391743	0.0189068557655779	0.042558536014906	False	False	87391772	AC	GT	-0.0598842490178006	0.06456853504991375	0.3546272920179805	21.0	0.927452496351481	0.007905209143056334	2.681188730477968	45.0	0.6443400970950601	False	False										GRID1	-
chr10	ENSG00000182771.13	87405869	-0.0066761999267749	0.0381106317989714	False	False	87405895	GT	AC	0.07386696175246961	0.0647795245546396	0.25531962619132403	23.0	1.1402825547162672	0.007905209143056334	2.681188730477968	45.0	0.6443400970950601	False	False										GRID1	-
chr10	ENSG00000182771.13	87450630	0.0187284878720464	0.0304470300217675	False	False	87450650	AC	GT	0.01473227921467906	0.06249321713035212	0.813821321678043	4.0	0.23574205155656466	0.007905209143056334	2.681188730477968	45.0	0.6443400970950601	False	False										GRID1	-
chr10	ENSG00000182771.13	87475664	0.0137656531674409	0.0378336713389749	False	False	87475681	T	A	-0.08024856013479176	0.06751011370362645	0.23585514834186785	42.0	1.1886894530660677	0.007905209143056334	2.681188730477968	45.0	0.6443400970950601	False	False										GRID1	-
chr10	ENSG00000182771.13	87526488	-0.0056575171292068205	0.0223776400389556	False	False	87526528	GT	AC	-0.026675484787344262	0.06709172216066299	0.691309117028687	38.0	0.3975972583244338	0.007905209143056334	2.681188730477968	45.0	0.6443400970950601	False	False										GRID1	-
chr10	ENSG00000182771.13	87559918	-0.00811649398136408	0.0242380597424782	False	False	87559928	A	T	-0.08188474547872471	0.06812903125199928	0.2307279786923502	46.0	1.20190679324127	0.007905209143056334	2.681188730477968	45.0	0.6443400970950601	False	False										GRID1	-
chr10	ENSG00000182771.13	87562596	0.0065852237729301	0.0224559710520503	False	False	87562643	AC	GT	-0.0043612657215391535	0.06917078854093446	0.9497864013007512	51.0	0.0630506867643732	0.007905209143056334	2.681188730477968	45.0	0.6443400970950601	False	False										GRID1	-
chr10	ENSG00000182771.13	87572488	-0.00973266840782905	0.0312890586371453	False	False	87572509	CT	AG	-0.09411554847713458	0.06453265291434424	0.1460438898239318	22.0	1.458417471261509	0.007905209143056334	2.681188730477968	45.0	0.6443400970950601	False	False										GRID1	-
chr10	ENSG00000182771.13	87578109	-0.00594725205833051	0.0227753152085041	False	False	87578123	ACAG	CTGT	-0.0647825805532599	0.061887093760047036	0.29617016535494484	0.0	1.0467866014914102	0.007905209143056334	2.681188730477968	45.0	0.6443400970950601	False	False										GRID1	-
chr10	ENSG00000182771.13	87578483	-0.0018746848411368602	0.0195549114798632	False	False	87578494	T	A	-0.0366939886893436	0.06560900219436311	0.5765082078012195	28.0	0.5592828340940112	0.007905209143056334	2.681188730477968	45.0	0.6443400970950601	False	False										GRID1	-
chr10	ENSG00000182771.13	87583936	0.00162114898320269	0.0181446955641456	False	False	87583970	GTTT	AAAC	0.010316132197583788	0.062496674205777814	0.8690215955146756	4.0	0.16506689881795442	0.007905209143056334	2.681188730477968	45.0	0.6443400970950601	False	False										GRID1	-
chr10	ENSG00000182771.13	87626203	-0.00902730994385744	0.0277543206126253	False	False	87626213	T	A	-0.0008359525776052925	0.06482034970643273	0.9897212085718516	22.0	0.012896452755828515	0.007905209143056334	2.681188730477968	45.0	0.6443400970950601	False	False										GRID1	-
chr10	ENSG00000182771.13	87660954	-0.00139300055718617	0.0197437342159874	False	False	87661019	ATTT	AAAT	-0.033364522212576395	0.06692767023666152	0.6186116531442283	37.0	0.49851611589940026	0.007905209143056334	2.681188730477968	45.0	0.6443400970950601	False	False										GRID1	-
chr10	ENSG00000182771.13	87694171	-0.0151027885568459	0.0283147078530217	False	False	87694213	AC	GT	-0.0015204538454500205	0.06772846786106859	0.9821101225868559	42.0	0.02244925794820765	0.007905209143056334	2.681188730477968	45.0	0.6443400970950601	False	False										GRID1	-
chr10	ENSG00000182771.13	87725543	-0.0191739330528096	0.0440199299099617	False	False	87725553	A	T	-0.10279265246036992	0.06354923113586708	0.10705111110469684	15.0	1.6175278697015412	0.007905209143056334	2.681188730477968	45.0	0.6443400970950601	False	False										GRID1	-
chr10	ENSG00000182771.13	87727096	0.0156407284565335	0.038540159317698	False	False	87727124	AAAG	CTTT	0.10500868215928943	0.061674492192451885	0.08983294249825134	0.0	1.702627430342119	0.007905209143056334	2.681188730477968	45.0	0.6443400970950601	False	False										GRID1	-
chr10	ENSG00000182771.13	87734036	-0.0303216070200307	0.0396225904169749	False	False	87734073	GTTTT	AAAAC	-0.08518709468268786	0.062272810796135177	0.17252223917894566	4.0	1.367966109022572	0.007905209143056334	2.681188730477968	45.0	0.6443400970950601	False	False										GRID1	-
chr10	ENSG00000182771.13	87738372	0.0272476313710845	0.044696419760072	False	False	87738382	A	T						0.007905209143056334	2.681188730477968	45.0	0.6443400970950601	False	False										GRID1	-
chr10	ENSG00000182771.13	87764452	0.0285927584320266	0.0402003620930276	False	False	87764515	AC	GT	0.1054268660040113	0.0651470827124467	0.10695299226437796	27.0	1.6182899005525069	0.007905209143056334	2.681188730477968	45.0	0.6443400970950601	False	False										GRID1	-
chr10	ENSG00000182771.13	87813106	-0.0037143090347380296	0.0189624961282818	False	False	87813132	T	A	-0.0030587559634640627	0.0641497298158001	0.9620092348684691	17.0	0.04768150968440541	0.007905209143056334	2.681188730477968	45.0	0.6443400970950601	False	False										GRID1	-
chr10	ENSG00000182771.13	87815509	-0.007825442919547659	0.0278910524717908	False	False	87815540	AAG	CTT	-0.08784668599735712	0.062137132133088	0.15864398456912646	3.0	1.4137550765813152	0.007905209143056334	2.681188730477968	45.0	0.6443400970950601	False	False										GRID1	-
chr10	ENSG00000182771.13	87847092	-0.00174415490021974	0.0294101757324034	False	False	87847134	GT	AC	0.06504994697867812	0.0650946448233081	0.31867078533735177	25.0	0.9993133406787716	0.007905209143056334	2.681188730477968	45.0	0.6443400970950601	False	False										GRID1	-
chr10	ENSG00000182771.13	87847253	-0.00269435999813774	0.0234006885194799	False	False	87847294	GT	AC	-0.04770603131722706	0.06600662050213872	0.4705733312765628	31.0	0.7227461571931456	0.007905209143056334	2.681188730477968	45.0	0.6443400970950601	False	False										GRID1	-
chr10	ENSG00000182771.13	87848655	-0.00927066056977298	0.0620735183791154	False	False	87848665	A	T						0.007905209143056334	2.681188730477968	45.0	0.6443400970950601	False	False										GRID1	-
chr10	ENSG00000182771.13	87863569	0.0158578271884022	0.0332681694502956	False	False	87863582	AG	CT	0.10455966897105667	0.06179637990998664	0.09184804252867976	1.0	1.6920031419859798	0.007905209143056334	2.681188730477968	45.0	0.6443400970950601	False	False										GRID1	-
chr10	ENSG00000182771.13	87886212	0.00223195613363736	0.021056873734518998	False	False	87886236	A	T	-0.041033212620255215	0.06232575010628851	0.5108917236040187	3.0	0.6583669277991581	0.007905209143056334	2.681188730477968	45.0	0.6443400970950601	False	False										GRID1	-
chr10	ENSG00000182771.13	87905300	0.0179811181334862	0.0304898123446546	False	False	87905328	AC	GT	-0.024152794657332374	0.06740031840059131	0.7204262342117456	40.0	0.35834837624625343	0.007905209143056334	2.681188730477968	45.0	0.6443400970950601	False	False										GRID1	-
chr10	ENSG00000182771.13	87943097	-0.00565721641182043	0.0238516801300321	False	False	87943133	ATTT	AAAT	-0.0762550952664904	0.0629356580450965	0.22679124891651506	9.0	1.2116357822436663	0.007905209143056334	2.681188730477968	45.0	0.6443400970950601	False	False										GRID1	-
chr10	ENSG00000182771.13	87981637	0.00142869037534153	0.0346122676439915	False	False	87981676	CCT	AGG	0.0838110477176573	0.06203823865448356	0.17789249288666908	2.0	1.350957885578207	0.007905209143056334	2.681188730477968	45.0	0.6443400970950601	False	False										GRID1	-
chr10	ENSG00000182771.13	87988486	-0.0121664430071161	0.0298207824357867	False	False	87988502	AC	GT	-0.08878078058148997	0.06177247249131099	0.15185714622442942	0.0	1.4372223905070016	0.007905209143056334	2.681188730477968	45.0	0.6443400970950601	False	False										GRID1	-
chr10	ENSG00000182771.13	88021525	0.00064860445886039	0.0279335616781662	False	False	88021542	AC	GT	-0.07495231995064992	0.06208215829700205	0.2284190060851659	2.0	1.207308540918903	0.007905209143056334	2.681188730477968	45.0	0.6443400970950601	False	False										GRID1	-
chr10	ENSG00000182771.13	88050411	0.0161370228880124	0.0493011624549534	False	False	88050446	AAAAT	ATTTT	-0.048346495667578385	0.06279594333580371	0.4420784184807121	7.0	0.7698983899173812	0.007905209143056334	2.681188730477968	45.0	0.6443400970950601	False	False										GRID1	-
chr10	ENSG00000182771.13	88053513	-0.0431607823460513	0.0335505298916907	False	False	88053542	ATTC	AATG	0.01242486019480578	0.06237347107829285	0.8422629957080773	3.0	0.1992010381979506	0.007905209143056334	2.681188730477968	45.0	0.6443400970950601	False	False										GRID1	-
chr10	ENSG00000182771.13	88056512	0.00109037368741186	0.0194723194622257	False	False	88056590	ACAT	ATGT	-0.009881099824952182	0.06349696347407817	0.8764628415072944	12.0	0.1556153126753221	0.007905209143056334	2.681188730477968	45.0	0.6443400970950601	False	False										GRID1	-
chr10	ENSG00000122367.15	88334949	0.0759689383351701	0.0395133398196592	False	False	88334991	GTTTT	AAAAC	0.054989121603316725	0.06265064353897434	0.3809303465378775	6.0	0.8777104032316689	1.2087761054613024e-08	5.890116514533773	28.0	5.200402995465226e-06	False	False										LDB3	+
chr10	ENSG00000122367.15	88337444	0.0948554700336896	0.0504945864434929	False	False	88337467	GTTT	AAAC	0.11253874121671947	0.061861781157090276	0.07004053763323022	2.0	1.8191965881315537	1.2087761054613024e-08	5.890116514533773	28.0	5.200402995465226e-06	False	False										LDB3	+
chr10	ENSG00000122367.15	88342409	0.0240186692139487	0.034276390523217	False	False	88342425	GTT	AAC	0.10952869068969724	0.06363328164130626	0.08647326271152632	16.0	1.7212485017997077	1.2087761054613024e-08	5.890116514533773	28.0	5.200402995465226e-06	False	False										LDB3	+
chr10	ENSG00000122367.15	88376869	0.152939105588034	0.0446619873823191	False	False	88376916	ATTTT	AAAAT	0.15427558270938724	0.06236376529229923	0.014030718905839413	9.0	2.473801605568505	1.2087761054613024e-08	5.890116514533773	28.0	5.200402995465226e-06	False	False										LDB3	+
chr10	ENSG00000122367.15	88420872	0.0777138871467814	0.0505604155350902	False	False	88420884	A	T	0.11332507772764225	0.06729223637888453	0.09359867754471354	42.0	1.6840735845004886	1.2087761054613024e-08	5.890116514533773	28.0	5.200402995465226e-06	False	False										LDB3	+
chr10	ENSG00000122367.15	88423774	-0.07819382622193	0.0454080996767292	False	False	88423791	GT	AC	-0.1854886143159202	0.06129579917049813	0.0027285989401393627	3.0	3.026122782084494	1.2087761054613024e-08	5.890116514533773	28.0	5.200402995465226e-06	False	False										LDB3	+
chr10	ENSG00000122367.15	88428794	-0.29277135841235397	0.0457534539326479	False	False	88428821	AGGC	CCTG	-0.3130118737237605	0.05901454460171693	2.431418825775627e-07	1.0	5.303978465584126	1.2087761054613024e-08	5.890116514533773	28.0	5.200402995465226e-06	False	False										LDB3	+
chr10	ENSG00000122367.15	88447808	-0.00224920622317095	0.0203300494577008	False	False	88447847	GT	AC	-0.019973495465990504	0.06899278980543888	0.7724834811827104	50.0	0.28950120037638977	1.2087761054613024e-08	5.890116514533773	28.0	5.200402995465226e-06	False	False										LDB3	+
chr10	ENSG00000122367.15	88466767	0.0174586316623127	0.0392010989384438	False	False	88466811	AC	GT						1.2087761054613024e-08	5.890116514533773	28.0	5.200402995465226e-06	False	False										LDB3	+
chr10	ENSG00000122367.15	88472823	-0.008312899191188909	0.0297535218416387	False	False	88472841	AT	AT	-0.049847558560017435	0.06515171234031318	0.4449798199009126	25.0	0.7650997459536275	1.2087761054613024e-08	5.890116514533773	28.0	5.200402995465226e-06	False	False										LDB3	+
chr10	ENSG00000122367.15	88491597	0.00751121938083488	0.0312801824739443	False	False	88491609	T	A	0.02696333021378329	0.06849395911897929	0.6942258725182038	47.0	0.3936599746985848	1.2087761054613024e-08	5.890116514533773	28.0	5.200402995465226e-06	False	False										LDB3	+
chr10	ENSG00000122367.15	88492254	0.00229410609919305	0.0352920158630991	False	False	88492275	GTTT	AAAC	0.016721133589949644	0.062008696775020265	0.7876373600331297	0.0	0.2696578780008424	1.2087761054613024e-08	5.890116514533773	28.0	5.200402995465226e-06	False	False										LDB3	+
chr10	ENSG00000122367.15	88498765	-0.008830884086517209	0.0372425187257822	False	False	88498780	A	T	-0.03066937032844728	0.0627160640023862	0.6252499702582739	6.0	0.48901937352574265	1.2087761054613024e-08	5.890116514533773	28.0	5.200402995465226e-06	False	False										LDB3	+
chr10	ENSG00000122367.15	88505776	0.0118310432944544	0.0268306082689871	False	False	88505787	T	A	0.07655269603060043	0.06815799692970283	0.2626257516708151	46.0	1.1231652847655687	1.2087761054613024e-08	5.890116514533773	28.0	5.200402995465226e-06	False	False										LDB3	+
chr10	ENSG00000122367.15	88506243	0.0312988026157642	0.0461875253322562	False	False	88506260	AT	AT	0.056914814018129686	0.06471530100867985	0.3800365390504806	22.0	0.87946456450069	1.2087761054613024e-08	5.890116514533773	28.0	5.200402995465226e-06	False	False										LDB3	+
chr10	ENSG00000122367.15	88532946	-0.0298734678725319	0.0370566835865531	False	False	88532956	T	A	-0.14104495098672146	0.06674600164399197	0.035713975789367886	40.0	2.1131595528227027	1.2087761054613024e-08	5.890116514533773	28.0	5.200402995465226e-06	False	False										LDB3	+
chr10	ENSG00000122367.15	88534206	0.00873078630252713	0.0342269377699685	False	False	88534217	A	T	-0.02825074828104032	0.06506847420744226	0.6645620099043847	24.0	0.4341695210337223	1.2087761054613024e-08	5.890116514533773	28.0	5.200402995465226e-06	False	False										LDB3	+
chr10	ENSG00000122367.15	88556248	-0.00517531156421757	0.0211761313312153	False	False	88556287	ATTT	AAAT	-0.001634575422156212	0.06349997866913497	0.9794843397725684	12.0	0.0257413538778198	1.2087761054613024e-08	5.890116514533773	28.0	5.200402995465226e-06	False	False										LDB3	+
chr10	ENSG00000122367.15	88569724	-0.0026614023153379	0.0365250854445837	False	False	88569742	ATT	AAT	-0.021450008529102768	0.06285499647249794	0.7331897580760627	7.0	0.34126178876627844	1.2087761054613024e-08	5.890116514533773	28.0	5.200402995465226e-06	False	False										LDB3	+
chr10	ENSG00000122367.15	88570659	0.008381758127795909	0.0264315125309794	False	False	88570677	GT	AC	0.010819708722045249	0.062253636421390826	0.8621585959924029	2.0	0.17380042908348908	1.2087761054613024e-08	5.890116514533773	28.0	5.200402995465226e-06	False	False										LDB3	+
chr10	ENSG00000122367.15	88574534	-0.00423866610582304	0.0195728056818766	False	False	88574561	GTTT	AAAC	-0.041063238527963834	0.06602612326869904	0.5346104509949641	31.0	0.6219241187439314	1.2087761054613024e-08	5.890116514533773	28.0	5.200402995465226e-06	False	False										LDB3	+
chr10	ENSG00000122367.15	88578913	-0.0067980398401465796	0.0208625244387998	False	False	88578938	ATT	AAT	-0.029296452114560775	0.06211030534844296	0.6375492973738537	1.0	0.4716842390357884	1.2087761054613024e-08	5.890116514533773	28.0	5.200402995465226e-06	False	False										LDB3	+
chr10	ENSG00000122367.15	88582384	0.0224023184627954	0.0302425676853952	False	False	88582411	ATTTTT	AAAAAT	0.0623494095783188	0.06337651668749608	0.3261758148605055	12.0	0.9837935695607593	1.2087761054613024e-08	5.890116514533773	28.0	5.200402995465226e-06	False	False										LDB3	+
chr10	ENSG00000122367.15	88585231	-0.0130120536148764	0.025968992845215998	False	False	88585254	GT	AC	0.0008617323564294798	0.06311941687407506	0.9891181339474882	9.0	0.013652413141722445	1.2087761054613024e-08	5.890116514533773	28.0	5.200402995465226e-06	False	False										LDB3	+
chr10	ENSG00000122367.15	88586169	0.0181380276333146	0.0260155788974064	False	False	88586198	AC	GT	0.03310473138579919	0.06575910638499861	0.6151457080020377	29.0	0.5034242891316305	1.2087761054613024e-08	5.890116514533773	28.0	5.200402995465226e-06	False	False										LDB3	+
chr10	ENSG00000122367.15	88413610	-0.145395682456044	0.0462012493268741	False	False	88413696	AC	GT	-0.19742277532401506	0.06506602027664185	0.002692803080956721	33.0	3.0341916484922646	1.2087761054613024e-08	5.890116514533773	28.0	5.200402995465226e-06	False	False										LDB3	+
chr10	ENSG00000122367.15	88414078	0.0620552326929214	0.0478384824832606	False	False	88414098	AC	GT	0.12408715885517485	0.06213844053551142	0.046893786848504496	5.0	1.9969467818275939	1.2087761054613024e-08	5.890116514533773	28.0	5.200402995465226e-06	False	False										LDB3	+
chr10	ENSG00000122367.15	88414134	0.10588488113187701	0.0501884182061439	False	False	88414170	AC	GT	0.12836484288217676	0.061862231366932224	0.03898054611249701	3.0	2.075011522309762	1.2087761054613024e-08	5.890116514533773	28.0	5.200402995465226e-06	False	False										LDB3	+
chr10	ENSG00000122375.7	88334949	0.0821144814096839	0.0338818989860996	False	False	88334991	GTTTT	AAAAC	0.050219640154383516	0.0626664080022196	0.4236604042721889	6.0	0.8013805443038121	0.00021324670041282648	3.7566679484861556	18.0	0.020118208164238878	False	False										OPN4	+
chr10	ENSG00000122375.7	88337444	0.0161194012396102	0.0307147029787507	False	False	88337467	GTTT	AAAC	0.0746509153615097	0.06208356586509765	0.23030077235271335	2.0	1.202426347799027	0.00021324670041282648	3.7566679484861556	18.0	0.020118208164238878	False	False										OPN4	+
chr10	ENSG00000122375.7	88342409	0.0379750673876766	0.0339876344868852	False	False	88342425	GTT	AAC	-0.009933635786964415	0.06401528131088455	0.8768108520676823	16.0	0.15517600772107198	0.00021324670041282648	3.7566679484861556	18.0	0.020118208164238878	False	False										OPN4	+
chr10	ENSG00000122375.7	88376869	0.144517405828139	0.0387465999250945	False	False	88376916	ATTTT	AAAAT	0.16161211217883942	0.06228969478559395	0.010029326754324192	9.0	2.5945240659008055	0.00021324670041282648	3.7566679484861556	18.0	0.020118208164238878	False	False										OPN4	+
chr10	ENSG00000122375.7	88420872	0.0206183931432528	0.0450479411578881	False	False	88420884	A	T	0.02478691001641735	0.06770773704965022	0.7146553091374735	42.0	0.36608681808758514	0.00021324670041282648	3.7566679484861556	18.0	0.020118208164238878	False	False										OPN4	+
chr10	ENSG00000122375.7	88423774	-0.0740347070563336	0.0334047573166453	False	False	88423791	GT	AC	-0.15195796149450458	0.061653884472736724	0.014367744399607071	3.0	2.4646940382434495	0.00021324670041282648	3.7566679484861556	18.0	0.020118208164238878	False	False										OPN4	+
chr10	ENSG00000122375.7	88428794	-0.21746253625520398	0.0541864146204058	False	False	88428821	AGGC	CCTG	-0.20105836222529566	0.060868093821639074	0.0010906988723215325	1.0	3.303181512706052	0.00021324670041282648	3.7566679484861556	18.0	0.020118208164238878	False	False										OPN4	+
chr10	ENSG00000122375.7	88447808	-0.015952649063568997	0.0279231673657746	False	False	88447847	GT	AC	-0.08485667582870249	0.06875766085688895	0.21852954586549408	50.0	1.2341413999717321	0.00021324670041282648	3.7566679484861556	18.0	0.020118208164238878	False	False										OPN4	+
chr10	ENSG00000122375.7	88466767	0.0332427208598057	0.05430626205998001	False	False	88466811	AC	GT						0.00021324670041282648	3.7566679484861556	18.0	0.020118208164238878	False	False										OPN4	+
chr10	ENSG00000122375.7	88472823	-0.00687891265872034	0.0376894642474749	False	False	88472841	AT	AT	-0.10566806251758748	0.06486759872310048	0.1046568744760132	25.0	1.6289806405298188	0.00021324670041282648	3.7566679484861556	18.0	0.020118208164238878	False	False										OPN4	+
chr10	ENSG00000122375.7	88491597	0.0506517714123455	0.0402109342371172	False	False	88491609	T	A	0.0394287946726934	0.06846558952542603	0.5652960498172701	47.0	0.5758921371450507	0.00021324670041282648	3.7566679484861556	18.0	0.020118208164238878	False	False										OPN4	+
chr10	ENSG00000122375.7	88492254	0.0343533854561429	0.0359867265976615	False	False	88492275	GTTT	AAAC	-0.00032232073880346634	0.06201736407309155	0.9958571858076122	0.0	0.005197266017684823	0.00021324670041282648	3.7566679484861556	18.0	0.020118208164238878	False	False										OPN4	+
chr10	ENSG00000122375.7	88498765	-0.0347162129929378	0.0356871527487539	False	False	88498780	A	T	-0.02110408263448672	0.06273160607204767	0.7368329492488409	6.0	0.33641865649428043	0.00021324670041282648	3.7566679484861556	18.0	0.020118208164238878	False	False										OPN4	+
chr10	ENSG00000122375.7	88505776	0.0049548722359917105	0.0207463019155827	False	False	88505787	T	A	0.02590426817297871	0.06833565348243284	0.7050087748511089	46.0	0.37907398046084334	0.00021324670041282648	3.7566679484861556	18.0	0.020118208164238878	False	False										OPN4	+
chr10	ENSG00000122375.7	88506243	0.00341006057026361	0.0346031911689173	False	False	88506260	AT	AT	0.07299436888059163	0.06464745447592911	0.25998637540892905	22.0	1.1291143552724172	0.00021324670041282648	3.7566679484861556	18.0	0.020118208164238878	False	False										OPN4	+
chr10	ENSG00000122375.7	88413610	-0.0280521802884544	0.0498888435492255	False	False	88413696	AC	GT	-0.1211899073370484	0.06588312326460946	0.06715228291819511	33.0	1.839468157122845	0.00021324670041282648	3.7566679484861556	18.0	0.020118208164238878	False	False										OPN4	+
chr10	ENSG00000122375.7	88414078	0.0089419660295956	0.023124782487669	False	False	88414098	AC	GT	0.03974419901124665	0.06257295032466624	0.5258898004005235	5.0	0.6351658153408103	0.00021324670041282648	3.7566679484861556	18.0	0.020118208164238878	False	False										OPN4	+
chr10	ENSG00000122375.7	88414134	0.0165618215450463	0.0401675854310281	False	False	88414170	AC	GT	0.12518595984825565	0.06188757459245951	0.04412963337054642	3.0	2.0227963476130233	0.00021324670041282648	3.7566679484861556	18.0	0.020118208164238878	False	False										OPN4	+
chr10	ENSG00000065154.7	125997620	0.00455423720318406	0.0220051376020039	False	False	125997655	GT	AC	0.06178064055439692	0.06402748742451035	0.3355501216330694	17.0	0.9649080893145697	0.055675406405208204	1.9229439501234398	22.0	1.0	False	False										OAT	-
chr10	ENSG00000065154.7	126002130	-0.008673289962790409	0.0213087865706949	False	False	126002148	AC	GT	4.879648145054288e-05	0.06274558043911428	0.9993801052904759	6.0	0.000777687944059948	0.055675406405208204	1.9229439501234398	22.0	1.0	False	False										OAT	-
chr10	ENSG00000065154.7	126020632	-0.00336083614622265	0.0297860935190558	False	False	126020670	GT	AC	-0.09174819049108147	0.06638548266807914	0.16832624211103753	35.0	1.3820520210693257	0.055675406405208204	1.9229439501234398	22.0	1.0	False	False										OAT	-
chr10	ENSG00000065154.7	126023889	0.0199282415274763	0.027996388709031005	False	False	126023899	T	A	0.06605266939639894	0.06565148191275116	0.3154149694680949	29.0	1.0061108671420538	0.055675406405208204	1.9229439501234398	22.0	1.0	False	False										OAT	-
chr10	ENSG00000065154.7	126034594	-0.00668679763783737	0.0219440593253266	False	False	126034613	AT	AT	-0.030292631329407488	0.0694729070497812	0.6632655989187785	53.0	0.4360351771043802	0.055675406405208204	1.9229439501234398	22.0	1.0	False	False										OAT	-
chr10	ENSG00000065154.7	126035139	-0.0132533197488728	0.023192449439892997	False	False	126035164	GTTTT	AAAAC	-0.05111792629177059	0.06241828901187885	0.4135723771359253	4.0	0.8189575059009118	0.055675406405208204	1.9229439501234398	22.0	1.0	False	False										OAT	-
chr10	ENSG00000065154.7	126038097	0.0155869398695237	0.0258463465178971	False	False	126038117	AC	GT	0.03975438599198811	0.0646334883726961	0.539090956248085	21.0	0.6150741201333957	0.055675406405208204	1.9229439501234398	22.0	1.0	False	False										OAT	-
chr10	ENSG00000065154.7	126038712	-0.0312441687313113	0.0322596918730546	False	False	126038723	T	A	-0.09061778242311684	0.06552447140459505	0.1680121606606732	29.0	1.382960907285733	0.055675406405208204	1.9229439501234398	22.0	1.0	False	False										OAT	-
chr10	ENSG00000065154.7	126046497	-0.00552541880171974	0.0283262082925943	False	False	126046508	T	A	-0.09177170119322367	0.0674427366638994	0.17500252972493754	42.0	1.3607351322436332	0.055675406405208204	1.9229439501234398	22.0	1.0	False	False										OAT	-
chr10	ENSG00000065154.7	126076915	0.13686830218036303	0.0350732347270077	True	True	126076939	AC	GT	0.08851349632486491	0.06299731298931234	0.1612519070590553	10.0	1.4050360582820645	0.055675406405208204	1.9229439501234398	22.0	1.0	False	False										OAT	-
chr10	ENSG00000065154.7	126095062	0.0331930940048722	0.0620481280263596	False	False	126095090	AAT	ATT						0.055675406405208204	1.9229439501234398	22.0	1.0	False	False										OAT	-
chr10	ENSG00000065154.7	126110219	0.0131082916418506	0.0245793213959205	False	False	126110253	GTTT	AAAC	0.006535589714974012	0.06237695392998891	0.9166355079041358	3.0	0.10477571127165769	0.055675406405208204	1.9229439501234398	22.0	1.0	False	False										OAT	-
chr10	ENSG00000065154.7	126112436	0.00928484803551827	0.030963648873936003	False	False	126112469	AAAAAC	GTTTTT	-0.010543008864187874	0.06324203807481503	0.8677338794557329	10.0	0.16670887253373373	0.055675406405208204	1.9229439501234398	22.0	1.0	False	False										OAT	-
chr10	ENSG00000065154.7	126142567	-0.0206885965664764	0.0288190561775531	False	False	126142578	T	A	0.01765100013734283	0.06592777478271711	0.7891452628647797	30.0	0.26773238131449906	0.055675406405208204	1.9229439501234398	22.0	1.0	False	False										OAT	-
chr10	ENSG00000065154.7	126144033	0.000101936921123707	0.0171581951199344	False	False	126144054	AAAC	GTTT	0.02263885049248479	0.062241324617250814	0.7163597513201145	2.0	0.36372700342900804	0.055675406405208204	1.9229439501234398	22.0	1.0	False	False										OAT	-
chr10	ENSG00000065154.7	126152251	0.00140289222723157	0.0187240674231712	False	False	126152261	T	A	0.029374710737974725	0.06678647767221955	0.6604841440103606	36.0	0.4398302135672204	0.055675406405208204	1.9229439501234398	22.0	1.0	False	False										OAT	-
chr10	ENSG00000065154.7	126155688	0.0025706692662398	0.0190334548134712	False	False	126155698	A	T	-0.013041824402891896	0.06481485949867481	0.8407010876555789	22.0	0.20121658063855782	0.055675406405208204	1.9229439501234398	22.0	1.0	False	False										OAT	-
chr10	ENSG00000065154.7	126159218	0.00698337421707254	0.0238374993784698	False	False	126159262	AAC	GTT	-0.004198319510183271	0.06362791554094946	0.9474452501259546	13.0	0.06598235184180015	0.055675406405208204	1.9229439501234398	22.0	1.0	False	False										OAT	-
chr10	ENSG00000065154.7	126173229	-0.0009257117589095731	0.0247699082838885	False	False	126173266	AG	CT	0.061441485015353625	0.06456241325014468	0.3422307038061393	21.0	0.9516602915275311	0.055675406405208204	1.9229439501234398	22.0	1.0	False	False										OAT	-
chr10	ENSG00000065154.7	126178329	-0.00348278912852746	0.0248787307827548	False	False	126178349	T	A	-0.04433289607645005	0.06781768030439063	0.5139926626888105	43.0	0.6537070551140609	0.055675406405208204	1.9229439501234398	22.0	1.0	False	False										OAT	-
chr10	ENSG00000065154.7	126189298	0.0145982222605296	0.0406171003246253	False	False	126189308	A	T	0.12343371019414515	0.06418996777634707	0.055675406405208204	21.0	1.9229439501234398	0.055675406405208204	1.9229439501234398	22.0	1.0	True	False	126107506.0	0.024361082476734804	0.1573486310792379	chr10:126107506						OAT	-
chr10	ENSG00000065154.7	126190941	0.0115366112123268	0.0254268311630779	False	False	126190951	T	A	0.07571723220777216	0.06662350577079422	0.25696413851059474	36.0	1.1364942647759066	0.055675406405208204	1.9229439501234398	22.0	1.0	False	False										OAT	-
chr10	ENSG00000065154.7	126201643	0.0018464777971189898	0.0200611429201317	False	False	126201674	GTTT	AAAC	0.026845883467977776	0.06259985900318712	0.6683952156200064	5.0	0.42884894463757467	0.055675406405208204	1.9229439501234398	22.0	1.0	False	False										OAT	-
chr10	ENSG00000229544.6	126038097	0.00208516893954091	0.0393226904146597	False	False	126038117	AC	GT										False	False										NKX1-2	-
chr10	ENSG00000229544.6	126038712	0.0045405281811311295	0.0402669524187882	False	False	126038723	T	A										False	False										NKX1-2	-
chr10	ENSG00000229544.6	126046497	-0.000644745433728611	0.0395554416126999	False	False	126046508	T	A										False	False										NKX1-2	-
chr10	ENSG00000229544.6	126076915	-0.00766020158867675	0.0402093505751641	False	False	126076939	AC	GT										False	False										NKX1-2	-
chr10	ENSG00000229544.6	126095062	-0.00738338383176446	0.0444733920754629	False	False	126095090	AAT	ATT										False	False										NKX1-2	-
chr10	ENSG00000229544.6	126110219	-0.0272960727910801	0.0527045310416094	False	False	126110253	GTTT	AAAC										False	False										NKX1-2	-
chr10	ENSG00000229544.6	126112436	0.0038556541701320205	0.0387368605987769	False	False	126112469	AAAAAC	GTTTTT										False	False										NKX1-2	-
chr10	ENSG00000229544.6	126142567	-0.00188926079592233	0.0373173538915405	False	False	126142578	T	A										False	False										NKX1-2	-
chr10	ENSG00000229544.6	126144033	0.000212796259038024	0.0371905862758807	False	False	126144054	AAAC	GTTT										False	False										NKX1-2	-
chr10	ENSG00000229544.6	126152251	-0.009979137046716359	0.0403901804700454	False	False	126152261	T	A										False	False										NKX1-2	-
chr10	ENSG00000229544.6	126155688	-0.037184434296017	0.0555117366659051	False	False	126155698	A	T										False	False										NKX1-2	-
chr10	ENSG00000229544.6	126159218	-0.0211005680886008	0.0818726739585071	False	False	126159262	AAC	GTT										False	False										NKX1-2	-
chr10	ENSG00000229544.6	126173229	0.0386377480574559	0.0537222341626331	True	False	126173266	AG	CT										False	False										NKX1-2	-
chr10	ENSG00000229544.6	126178329	-0.0411185681546084	0.0577632348474218	False	False	126178349	T	A										False	False										NKX1-2	-
chr10	ENSG00000229544.6	126189298	0.00429229914375059	0.0384403640020043	False	False	126189308	A	T										False	False										NKX1-2	-
chr10	ENSG00000229544.6	126190941	-0.00281784024680715	0.0384091397566671	False	False	126190951	T	A										False	False										NKX1-2	-
chr10	ENSG00000229544.6	126201643	0.00486393471668282	0.0384317625543579	False	False	126201674	GTTT	AAAC										False	False										NKX1-2	-
chr10	ENSG00000229544.6	126208391	-0.000321718873599479	0.0381957037432658	False	False	126208419	CTTT	AAAG										False	False										NKX1-2	-
chr10	ENSG00000229544.6	126216342	-0.0031634599293392397	0.0375472397386143	False	False	126216367	T	A										False	False										NKX1-2	-
chr10	ENSG00000229544.6	126235591	-0.0058779816708195	0.0416052892154575	False	False	126235622	AC	GT										False	False										NKX1-2	-
chr10	ENSG00000107902.9	126076915	-0.006915003295335871	0.0245208673019874	False	False	126076939	AC	GT	0.02377466964098486	0.06322767637936601	0.7072232786482071	10.0	0.37601681735600817	9.337582806198936e-05	3.969646748264498	23.0	0.012283976769377888	False	False										LHPP	+
chr10	ENSG00000107902.9	126095062	0.0120713527707704	0.0338928673286347	False	False	126095090	AAT	ATT						9.337582806198936e-05	3.969646748264498	23.0	0.012283976769377888	False	False										LHPP	+
chr10	ENSG00000107902.9	126110219	0.0112957332422762	0.0231748259552205	False	False	126110253	GTTT	AAAC	0.021479976037312002	0.06236389415581715	0.7308048425127941	3.0	0.34442967887226467	9.337582806198936e-05	3.969646748264498	23.0	0.012283976769377888	False	False										LHPP	+
chr10	ENSG00000107902.9	126112436	-0.00541629140578487	0.0195567964048673	False	False	126112469	AAAAAC	GTTTTT	-0.041359879741353016	0.0631914348736529	0.5133803485036362	10.0	0.654517179805291	9.337582806198936e-05	3.969646748264498	23.0	0.012283976769377888	False	False										LHPP	+
chr10	ENSG00000107902.9	126142567	-0.00432908636718569	0.01956223417744	False	False	126142578	T	A	0.007692106969451679	0.06593609658272802	0.9072312663617158	30.0	0.11666002945443739	9.337582806198936e-05	3.969646748264498	23.0	0.012283976769377888	False	False										LHPP	+
chr10	ENSG00000107902.9	126152251	-0.15692068887163899	0.0570647013772091	False	False	126152261	T	A	-0.18575393124487585	0.06565247645976077	0.0050876422419775785	36.0	2.829351477072259	9.337582806198936e-05	3.969646748264498	23.0	0.012283976769377888	False	False										LHPP	+
chr10	ENSG00000107902.9	126155688	0.00615529679226797	0.0223934037867695	False	False	126155698	A	T	-0.01899458394911217	0.06480867789247508	0.7697110010463107	22.0	0.29308704585250656	9.337582806198936e-05	3.969646748264498	23.0	0.012283976769377888	False	False										LHPP	+
chr10	ENSG00000107902.9	126159218	-0.0433340239616255	0.0341294645855969	False	False	126159262	AAC	GTT	-0.06363113754983578	0.06349953228601744	0.3172892308175097	13.0	1.0020725391051	9.337582806198936e-05	3.969646748264498	23.0	0.012283976769377888	False	False										LHPP	+
chr10	ENSG00000107902.9	126173229	0.05487795581604	0.0324129096345005	False	False	126173266	AG	CT	0.0907364259385184	0.06441779494419532	0.16026444042012458	21.0	1.4085615010126118	9.337582806198936e-05	3.969646748264498	23.0	0.012283976769377888	False	False										LHPP	+
chr10	ENSG00000107902.9	126178329	-0.0797678183263551	0.0432435834008572	False	False	126178349	T	A	-0.06627370217806937	0.06773517816680283	0.3289543440972106	43.0	0.9784236783856319	9.337582806198936e-05	3.969646748264498	23.0	0.012283976769377888	False	False										LHPP	+
chr10	ENSG00000107902.9	126189298	0.0720114314073151	0.0314920587874962	False	False	126189308	A	T	0.10958208218449507	0.06429507575853251	0.08961306889803956	21.0	1.7043619731632804	9.337582806198936e-05	3.969646748264498	23.0	0.012283976769377888	False	False										LHPP	+
chr10	ENSG00000107902.9	126190941	-0.0239104353406282	0.0334315606568736	False	False	126190951	T	A	-0.05485443191599468	0.06671471081949214	0.4118238173027287	36.0	0.8222239329555451	9.337582806198936e-05	3.969646748264498	23.0	0.012283976769377888	False	False										LHPP	+
chr10	ENSG00000107902.9	126201643	-0.11886174544687401	0.0317692936813543	False	False	126201674	GTTT	AAAC	-0.1395514599171672	0.062009657376737186	0.025271126165277456	5.0	2.2504794546650677	9.337582806198936e-05	3.969646748264498	23.0	0.012283976769377888	False	False										LHPP	+
chr10	ENSG00000107902.9	126208391	0.028850081312448997	0.0343480114394314	False	False	126208419	CTTT	AAAG	0.11006077407284193	0.06298742865617551	0.08181029085236202	11.0	1.7473450880749863	9.337582806198936e-05	3.969646748264498	23.0	0.012283976769377888	False	False										LHPP	+
chr10	ENSG00000107902.9	126216342	-0.0673789901018689	0.0351949593699011	False	False	126216367	T	A	-0.015583032749978491	0.06550422353418749	0.8121727177228426	27.0	0.23789355722758104	9.337582806198936e-05	3.969646748264498	23.0	0.012283976769377888	False	False										LHPP	+
chr10	ENSG00000107902.9	126235591	-0.000556145637344247	0.0218442447737622	False	False	126235622	AC	GT	0.05126993841049002	0.06217540184537024	0.4103594977925572	2.0	0.8246016413049967	9.337582806198936e-05	3.969646748264498	23.0	0.012283976769377888	False	False										LHPP	+
chr10	ENSG00000107902.9	126250875	0.08861525861931699	0.0366451264265411	False	False	126250898	AAAC	GTTT	0.1111594389125769	0.0618714464688035	0.07356572683118252	2.0	1.7966193657461222	9.337582806198936e-05	3.969646748264498	23.0	0.012283976769377888	False	False										LHPP	+
chr10	ENSG00000107902.9	126272776	0.111879515382693	0.0458505906909489	False	False	126272788	A	T	0.11238426364758006	0.06669041617345893	0.09336213503440084	38.0	1.6851636276383908	9.337582806198936e-05	3.969646748264498	23.0	0.012283976769377888	False	False										LHPP	+
chr10	ENSG00000107902.9	126274185	0.00804407731807718	0.0276387015773907	False	False	126274216	A	T	0.09835726332325992	0.06802713342495507	0.14968122781804127	46.0	1.4458534171774837	9.337582806198936e-05	3.969646748264498	23.0	0.012283976769377888	False	False										LHPP	+
chr10	ENSG00000107902.9	126276868	-0.0863827115745881	0.0348600990295691	False	False	126276878	T	A	-0.07716616627365619	0.06815476419269469	0.2588091231915632	46.0	1.1322196942165843	9.337582806198936e-05	3.969646748264498	23.0	0.012283976769377888	False	False										LHPP	+
chr10	ENSG00000107902.9	126287185	0.0124066864087657	0.0350679689248282	False	False	126287231	ATCC	ATGG	-0.005742783584154468	0.06274454584436308	0.9271464558735668	6.0	0.09152641886036371	9.337582806198936e-05	3.969646748264498	23.0	0.012283976769377888	False	False										LHPP	+
chr10	ENSG00000107902.9	126323650	0.0488111049423365	0.0377695353053271	False	False	126323678	ATTTTT	AAAAAT	0.004603847015200368	0.06237762508508559	0.9412221134411209	3.0	0.07380606441685678	9.337582806198936e-05	3.969646748264498	23.0	0.012283976769377888	False	False										LHPP	+
chr10	ENSG00000107902.9	126326944	-0.0022212197489203398	0.0185808814591244	False	False	126326969	AAAAC	GTTTT	-0.0305858812072586	0.06271622452275695	0.6261923024510312	6.0	0.4876869014358531	9.337582806198936e-05	3.969646748264498	23.0	0.012283976769377888	False	False										LHPP	+
chr10	ENSG00000065328.12	13108164	-0.00345554540851045	0.023575850339923	False	False	13108175	T	A	0.02830639048254586	0.0688152533328871	0.6812415423176229	49.0	0.41133889815992464	7.263300868418015e-05	4.036023330356487	24.0	0.010253624038175441	False	False										MCM10	+
chr10	ENSG00000065328.12	13114672	0.00469298260958641	0.0199543265628679	False	False	13114687	T	A	-0.0017413291542087792	0.06388755963897493	0.9782776159624129	15.0	0.027256153843548483	7.263300868418015e-05	4.036023330356487	24.0	0.010253624038175441	False	False										MCM10	+
chr10	ENSG00000065328.12	13117440	-0.0028732805040785803	0.0191005770742338	False	False	13117457	T	A	0.009378070894334649	0.06237554306544627	0.8806075821221341	3.0	0.15034852497388115	7.263300868418015e-05	4.036023330356487	24.0	0.010253624038175441	False	False										MCM10	+
chr10	ENSG00000065328.12	13136243	0.00666120410303766	0.022821823007543998	False	False	13136293	ATG	ATC	0.06020509154920956	0.06250883378987951	0.33638704212724657	5.0	0.9631453332114007	7.263300868418015e-05	4.036023330356487	24.0	0.010253624038175441	False	False										MCM10	+
chr10	ENSG00000065328.12	13144948	0.0231031041269964	0.0397294756632161	False	False	13144965	A	T	0.08285518948987343	0.06599890408362441	0.21061778569063966	32.0	1.2554025046369124	7.263300868418015e-05	4.036023330356487	24.0	0.010253624038175441	False	False										MCM10	+
chr10	ENSG00000065328.12	13145732	0.0282866002497248	0.0495523954786011	False	False	13145768	AC	GT	0.14559279254209498	0.06282344496232796	0.021291729420337656	12.0	2.317491386048626	7.263300868418015e-05	4.036023330356487	24.0	0.010253624038175441	False	False										MCM10	+
chr10	ENSG00000065328.12	13150911	0.0171397526438106	0.0313381670755024	False	False	13150925	AC	GT	0.02296430549479657	0.06866216999251376	0.7383679900740123	48.0	0.3344535352917097	7.263300868418015e-05	4.036023330356487	24.0	0.010253624038175441	False	False										MCM10	+
chr10	ENSG00000065328.12	13152505	0.0309716877690972	0.0478146821847004	False	False	13152516	T	A	0.1438490429983167	0.06335262531689524	0.02404302917500794	16.0	2.270609028099017	7.263300868418015e-05	4.036023330356487	24.0	0.010253624038175441	False	False										MCM10	+
chr10	ENSG00000065328.12	13194092	-0.008066661716013609	0.0218022597780613	False	False	13194120	T	A	-0.01524375192116075	0.06665892048422048	0.8193231369821916	35.0	0.22868285010359948	7.263300868418015e-05	4.036023330356487	24.0	0.010253624038175441	False	False										MCM10	+
chr10	ENSG00000065328.12	13203892	-0.0363952129662601	0.028381077630247994	False	False	13203918	ATTC	AATG	-0.024932940640422573	0.0622379264612644	0.6890411245221341	2.0	0.4006068655892693	7.263300868418015e-05	4.036023330356487	24.0	0.010253624038175441	False	False										MCM10	+
chr10	ENSG00000065328.12	13205688	0.0348622713994401	0.0300025227897579	False	False	13205704	GT	AC	-0.002926924633367032	0.06249973228418254	0.9626844378689142	4.0	0.04683099473224111	7.263300868418015e-05	4.036023330356487	24.0	0.010253624038175441	False	False										MCM10	+
chr10	ENSG00000065328.12	13212366	0.0790518386487747	0.0485994645163433	False	False	13212376	T	A	0.12103160018341162	0.06341799627920734	0.05749867488039365	15.0	1.9084740497090393	7.263300868418015e-05	4.036023330356487	24.0	0.010253624038175441	False	False										MCM10	+
chr10	ENSG00000065328.12	13213768	-0.0196182030313601	0.0570780996292355	False	False	13213780	T	A						7.263300868418015e-05	4.036023330356487	24.0	0.010253624038175441	False	False										MCM10	+
chr10	ENSG00000065328.12	13233564	-0.15230242630266902	0.0533580910940695	False	False	13233592	AAGC	CTTG	-0.20520935086220216	0.060814583774668377	0.0008532781948257426	1.0	3.3743444109154583	7.263300868418015e-05	4.036023330356487	24.0	0.010253624038175441	False	False										MCM10	+
chr10	ENSG00000065328.12	13238501	-0.160311307987712	0.05441707386142801	True	False	13238527	ATAT	ATAT	-0.2287468074853279	0.0614458884177559	0.00024331937643016347	9.0	3.7227357822566267	7.263300868418015e-05	4.036023330356487	24.0	0.010253624038175441	False	False										MCM10	+
chr10	ENSG00000065328.12	13249983	-0.009178465352676999	0.0233518748323292	False	False	13249999	CT	AG	-0.06765880502816297	0.062114619173948525	0.2770567912366151	2.0	1.089257342763195	7.263300868418015e-05	4.036023330356487	24.0	0.010253624038175441	False	False										MCM10	+
chr10	ENSG00000065328.12	13252046	-0.004820857460779629	0.0216826019888702	False	False	13252071	T	A	0.019274772878743685	0.062245714747134764	0.7570723490697059	2.0	0.30965622223224487	7.263300868418015e-05	4.036023330356487	24.0	0.010253624038175441	False	False										MCM10	+
chr10	ENSG00000065328.12	13270926	0.0035943824508520798	0.0386441338927279	False	False	13270949	ATTTT	AAAAT	-0.05803337033689715	0.06263983185758884	0.35508582288767143	6.0	0.92646114486443	7.263300868418015e-05	4.036023330356487	24.0	0.010253624038175441	False	False										MCM10	+
chr10	ENSG00000065328.12	13271506	0.0400192790314738	0.0455993832601949	False	False	13271526	A	T	0.10953353250235184	0.06656203166558944	0.10125777530377457	37.0	1.645585775576279	7.263300868418015e-05	4.036023330356487	24.0	0.010253624038175441	False	False										MCM10	+
chr10	ENSG00000065328.12	13274943	-0.0100174216090368	0.0265259470049547	False	False	13274955	A	T	0.025849475653003842	0.06865733221602081	0.7069218630108975	48.0	0.3764998554221716	7.263300868418015e-05	4.036023330356487	24.0	0.010253624038175441	False	False										MCM10	+
chr10	ENSG00000065328.12	13289268	0.00529770235574441	0.023323401242866	False	False	13289285	CT	AG	-0.0091482988913748	0.06401576101483915	0.8864815885086081	16.0	0.14290697706857194	7.263300868418015e-05	4.036023330356487	24.0	0.010253624038175441	False	False										MCM10	+
chr10	ENSG00000065328.12	13312079	0.0224497523910929	0.0282784027583389	False	False	13312104	AAC	GTT	0.02431922648129613	0.06211859920875334	0.6957520271910668	1.0	0.3914966981075972	7.263300868418015e-05	4.036023330356487	24.0	0.010253624038175441	False	False										MCM10	+
chr10	ENSG00000065328.12	13312559	-0.00528175978723169	0.0225205501645951	False	False	13312576	A	T	-0.06540124855514044	0.06565430509774396	0.3202217161097763	29.0	0.9961456214908256	7.263300868418015e-05	4.036023330356487	24.0	0.010253624038175441	False	False										MCM10	+
chr10	ENSG00000065328.12	13348255	-0.00621379759904381	0.0203572200280646	False	False	13348310	AC	GT	-0.03528538263306456	0.06209828247528323	0.5703790179033896	1.0	0.568218334333306	7.263300868418015e-05	4.036023330356487	24.0	0.010253624038175441	False	False										MCM10	+
chr10	ENSG00000123240.12	13108164	0.0340957546956602	0.0332092658804513	False	False	13108175	T	A	0.09498919865291022	0.06853155263687831	0.1671900407375582	49.0	1.3860651772508432	0.0033613544179418677	2.9656776121988644	27.0	0.24396959685906097	False	False										OPTN	+
chr10	ENSG00000123240.12	13114672	-0.008939271621247191	0.0235424430903478	False	False	13114687	T	A	-0.040576516265137086	0.06383504080041745	0.5256001737915872	15.0	0.6356464373854013	0.0033613544179418677	2.9656776121988644	27.0	0.24396959685906097	False	False										OPTN	+
chr10	ENSG00000123240.12	13117440	0.0145423719002498	0.0295900197255874	False	False	13117457	T	A	0.08476265598714205	0.06215379732554124	0.17383744046550936	3.0	1.3637566751261072	0.0033613544179418677	2.9656776121988644	27.0	0.24396959685906097	False	False										OPTN	+
chr10	ENSG00000123240.12	13136243	0.0264883803766154	0.0294341385062976	False	False	13136293	ATG	ATC	0.04655074929690017	0.06255454177770943	0.4574633050381613	5.0	0.7441625815487626	0.0033613544179418677	2.9656776121988644	27.0	0.24396959685906097	False	False										OPTN	+
chr10	ENSG00000123240.12	13144948	-0.0621152432517249	0.0492712407039301	False	False	13144965	A	T	-0.12701425292425186	0.06569024132290739	0.05440861505759083	32.0	1.9335330540178677	0.0033613544179418677	2.9656776121988644	27.0	0.24396959685906097	False	False										OPTN	+
chr10	ENSG00000123240.12	13145732	0.0275511441465684	0.0387610037725719	False	False	13145768	AC	GT	0.06775894725742525	0.06335412266884748	0.28587210939817725	12.0	1.06952703948884	0.0033613544179418677	2.9656776121988644	27.0	0.24396959685906097	False	False										OPTN	+
chr10	ENSG00000123240.12	13150911	-0.0889976759753112	0.0363601459848832	True	False	13150925	AC	GT	-0.15305864131435332	0.0678710296214968	0.02514608939857176	48.0	2.255139522236967	0.0033613544179418677	2.9656776121988644	27.0	0.24396959685906097	False	False										OPTN	+
chr10	ENSG00000123240.12	13152505	0.0258710561968693	0.0363731603254121	False	False	13152516	T	A	0.11219922019576747	0.06361421041199891	0.07902645254402772	16.0	1.7637446015458906	0.0033613544179418677	2.9656776121988644	27.0	0.24396959685906097	False	False										OPTN	+
chr10	ENSG00000123240.12	13194092	-0.038329741868167	0.0352886059311962	False	False	13194120	T	A	-0.02681543572836504	0.06664269343652171	0.6877891639523313	35.0	0.4023762297949016	0.0033613544179418677	2.9656776121988644	27.0	0.24396959685906097	False	False										OPTN	+
chr10	ENSG00000123240.12	13203892	0.0231230226201283	0.0366336132812796	False	False	13203918	ATTC	AATG	0.06533331181336835	0.062124267760958425	0.2939417483582325	2.0	1.0516552414711378	0.0033613544179418677	2.9656776121988644	27.0	0.24396959685906097	False	False										OPTN	+
chr10	ENSG00000123240.12	13205688	-0.0434656213991353	0.0357361868925867	False	False	13205704	GT	AC	-0.0877670245079624	0.06225881430471492	0.15983830751226422	4.0	1.4097124316952452	0.0033613544179418677	2.9656776121988644	27.0	0.24396959685906097	False	False										OPTN	+
chr10	ENSG00000123240.12	13212366	-0.00967147197870295	0.0294552755957459	False	False	13212376	T	A	0.01370601888808277	0.06388165541176831	0.8302940917247805	15.0	0.21455328293759024	0.0033613544179418677	2.9656776121988644	27.0	0.24396959685906097	False	False										OPTN	+
chr10	ENSG00000123240.12	13213768	0.0155983333926811	0.0376130177593782	False	False	13213780	T	A						0.0033613544179418677	2.9656776121988644	27.0	0.24396959685906097	False	False										OPTN	+
chr10	ENSG00000123240.12	13233564	0.0066238780380525	0.0188928744311769	False	False	13233592	AAGC	CTTG	0.027699858829101184	0.06211313372828391	0.656000045522679	1.0	0.44595815999680827	0.0033613544179418677	2.9656776121988644	27.0	0.24396959685906097	False	False										OPTN	+
chr10	ENSG00000123240.12	13237583	0.0555471657829838	0.0336807383780042	False	False	13237625	ATTT	AAAT	0.04167351920438368	0.06370228384175068	0.513599274756268	14.0	0.6541919173244888	0.0033613544179418677	2.9656776121988644	27.0	0.24396959685906097	False	False										OPTN	+
chr10	ENSG00000123240.12	13238501	0.00665112149190165	0.0196688826880722	False	False	13238527	ATAT	ATAT	0.03790475773305535	0.06307407993088998	0.5484114726053513	9.0	0.6009561736705068	0.0033613544179418677	2.9656776121988644	27.0	0.24396959685906097	False	False										OPTN	+
chr10	ENSG00000123240.12	13249983	-0.004392641817781	0.0208852292902364	False	False	13249999	CT	AG	-0.019982094323815508	0.0622448502245953	0.7484520496123837	2.0	0.32102405663625205	0.0033613544179418677	2.9656776121988644	27.0	0.24396959685906097	False	False										OPTN	+
chr10	ENSG00000123240.12	13252046	-0.0034706176547409998	0.0240601788592578	False	False	13252071	T	A	-0.015176298785340957	0.062250110673765326	0.8075829280673537	2.0	0.24379553098106946	0.0033613544179418677	2.9656776121988644	27.0	0.24396959685906097	False	False										OPTN	+
chr10	ENSG00000123240.12	13270926	-0.00105683851101625	0.0192855476135782	False	False	13270949	ATTTT	AAAAT	0.0056186211128490095	0.06274459010142014	0.9287173750628792	6.0	0.08954749889619312	0.0033613544179418677	2.9656776121988644	27.0	0.24396959685906097	False	False										OPTN	+
chr10	ENSG00000123240.12	13271506	-0.0038731718439381202	0.0324480644861909	False	False	13271526	A	T	0.08226403758750718	0.06673797999363931	0.21900728963049693	37.0	1.2326420067755666	0.0033613544179418677	2.9656776121988644	27.0	0.24396959685906097	False	False										OPTN	+
chr10	ENSG00000123240.12	13274943	0.000620049629832071	0.0189552955674706	False	False	13274955	A	T	0.015720688958553178	0.06867179462537132	0.8191479129852302	48.0	0.22892497632128359	0.0033613544179418677	2.9656776121988644	27.0	0.24396959685906097	False	False										OPTN	+
chr10	ENSG00000123240.12	13060094	-0.00585248178368248	0.0252226542605831	False	False	13060104	A	T	0.050842288488067405	0.0624191684081956	0.4160984198305373	4.0	0.8145300519798634	0.0033613544179418677	2.9656776121988644	27.0	0.24396959685906097	False	False										OPTN	+
chr10	ENSG00000123240.12	13076703	-0.00920688988164864	0.027064251099288998	False	False	13076733	AAAC	GTTT	0.04484028749003468	0.06255944149422893	0.4741763645818907	5.0	0.7167629125041208	0.0033613544179418677	2.9656776121988644	27.0	0.24396959685906097	False	False										OPTN	+
chr10	ENSG00000123240.12	13077034	-0.0171306046877731	0.0299560265878352	False	False	13077057	A	T	-0.10331388423129388	0.06660661036307497	0.12229440269139798	37.0	1.5511055684732533	0.0033613544179418677	2.9656776121988644	27.0	0.24396959685906097	False	False										OPTN	+
chr10	ENSG00000123240.12	13088406	-0.0121070999245444	0.0279047479957614	False	False	13088424	A	T	-0.0994289189296466	0.06463509680302335	0.12530645433380033	23.0	1.5383115961388296	0.0033613544179418677	2.9656776121988644	27.0	0.24396959685906097	False	False										OPTN	+
chr10	ENSG00000123240.12	13099469	0.0113703629175421	0.0241949286261463	False	False	13099479	A	T	0.037896039907074935	0.06410395011548743	0.5549590629980903	17.0	0.5911654404884996	0.0033613544179418677	2.9656776121988644	27.0	0.24396959685906097	False	False										OPTN	+
chr10	ENSG00000123240.12	13102151	-0.00534385801642535	0.0219807548265124	False	False	13102176	AAAAC	GTTTT	-0.08004220728989525	0.062057526608215015	0.1982727654603196	2.0	1.2898065982426614	0.0033613544179418677	2.9656776121988644	27.0	0.24396959685906097	False	False										OPTN	+
chr10	ENSG00000151468.9	13108164	0.0036395056611853603	0.0201674987474823	False	False	13108175	T	A	0.04615550050196107	0.06876947099626565	0.5028509850736553	49.0	0.6711626515851405	0.009553435179246077	2.611101564678126	34.0	0.6059947705527865	False	False										CCDC3	-
chr10	ENSG00000151468.9	13114672	-0.00372178822440937	0.0337486995833558	False	False	13114687	T	A	-0.09408811248766084	0.06360424280189239	0.14035166336206753	15.0	1.4792741544100494	0.009553435179246077	2.611101564678126	34.0	0.6059947705527865	False	False										CCDC3	-
chr10	ENSG00000151468.9	13117440	0.0043365684346027295	0.0220431988505604	False	False	13117457	T	A	0.05075292825252848	0.06229789549548615	0.41600905244570496	3.0	0.8146812640919119	0.009553435179246077	2.611101564678126	34.0	0.6059947705527865	False	False										CCDC3	-
chr10	ENSG00000151468.9	13136243	-0.00383765279313695	0.0245475817427484	False	False	13136293	ATG	ATC	-0.07357666106102488	0.062452695037441275	0.23984772105489016	5.0	1.1781182704271551	0.009553435179246077	2.611101564678126	34.0	0.6059947705527865	False	False										CCDC3	-
chr10	ENSG00000151468.9	13144948	-0.0027628709360190697	0.0194490705740815	False	False	13144965	A	T	0.007414955632353688	0.06622479720661198	0.9109485159771676	32.0	0.11196645282612308	0.009553435179246077	2.611101564678126	34.0	0.6059947705527865	False	False										CCDC3	-
chr10	ENSG00000151468.9	13145732	-0.0139432559557593	0.0247650058079633	False	False	13145768	AC	GT	-0.05629043603515623	0.06339938011078132	0.37547072326393016	12.0	0.8878704482093795	0.009553435179246077	2.611101564678126	34.0	0.6059947705527865	False	False										CCDC3	-
chr10	ENSG00000151468.9	13150911	-0.000789658701109006	0.0205159569773682	False	False	13150925	AC	GT	-0.027948904764942016	0.06865345223226386	0.6843443763647574	48.0	0.40710122879745525	0.009553435179246077	2.611101564678126	34.0	0.6059947705527865	False	False										CCDC3	-
chr10	ENSG00000151468.9	13152505	-0.00614015945149288	0.0252495084755519	False	False	13152516	T	A	-0.023435196720157498	0.06400085781810781	0.7145554834565849	16.0	0.3661700408260303	0.009553435179246077	2.611101564678126	34.0	0.6059947705527865	False	False										CCDC3	-
chr10	ENSG00000151468.9	13194092	-0.00674712917681219	0.0220891121134331	False	False	13194120	T	A	-0.0034783517389823035	0.06666626336775278	0.9584350739981558	35.0	0.05217559172012664	0.009553435179246077	2.611101564678126	34.0	0.6059947705527865	False	False										CCDC3	-
chr10	ENSG00000151468.9	13203892	-0.0049444935391217	0.0246837232921251	False	False	13203918	ATTC	AATG	-0.050979295023890536	0.0621763281396211	0.4130214664392937	2.0	0.8199148542418446	0.009553435179246077	2.611101564678126	34.0	0.6059947705527865	False	False										CCDC3	-
chr10	ENSG00000151468.9	13205688	0.0035543584326471703	0.0232652475611034	False	False	13205704	GT	AC	0.07107195677488952	0.06234194944017015	0.2553375296001822	4.0	1.1400342371888386	0.009553435179246077	2.611101564678126	34.0	0.6059947705527865	False	False										CCDC3	-
chr10	ENSG00000151468.9	13212366	-0.0153983662355682	0.0265650247763062	False	False	13212376	T	A	-0.057291264061305865	0.06378272144833698	0.3699472359527736	15.0	0.8982254560541275	0.009553435179246077	2.611101564678126	34.0	0.6059947705527865	False	False										CCDC3	-
chr10	ENSG00000151468.9	13213768	0.00598487791722543	0.0348907020800153	False	False	13213780	T	A						0.009553435179246077	2.611101564678126	34.0	0.6059947705527865	False	False										CCDC3	-
chr10	ENSG00000151468.9	13233564	0.018230591071714	0.0256468100306884	False	False	13233592	AAGC	CTTG	0.06883124915411795	0.06198960739713168	0.2678704663386645	1.0	1.1103675606970023	0.009553435179246077	2.611101564678126	34.0	0.6059947705527865	False	False										CCDC3	-
chr10	ENSG00000151468.9	13237583	0.024752385319288996	0.0329751264734855	False	False	13237625	ATTT	AAAT	0.1062597370090312	0.06339670134178434	0.09498738508929808	14.0	1.676108295227596	0.009553435179246077	2.611101564678126	34.0	0.6059947705527865	False	False										CCDC3	-
chr10	ENSG00000151468.9	13238501	0.00696020303083265	0.0203890339696128	False	False	13238527	ATAT	ATAT	0.05847815012847521	0.06301142329741774	0.3542699258954545	9.0	0.9280563280161883	0.009553435179246077	2.611101564678126	34.0	0.6059947705527865	False	False										CCDC3	-
chr10	ENSG00000151468.9	13060094	-0.0392732128546693	0.0518028922795492	False	False	13060104	A	T	-0.01960094127823251	0.062487992693503164	0.7540230812268819	4.0	0.3136753227835787	0.009553435179246077	2.611101564678126	34.0	0.6059947705527865	False	False										CCDC3	-
chr10	ENSG00000151468.9	13076703	-0.0345028782762991	0.0382999561993269	False	False	13076733	AAAC	GTTT	-0.002070249635237385	0.06262229491058617	0.9736531554516791	5.0	0.03305930640506459	0.009553435179246077	2.611101564678126	34.0	0.6059947705527865	False	False										CCDC3	-
chr10	ENSG00000151468.9	13077034	0.0119715685818886	0.0262133065289086	False	False	13077057	A	T	0.06422694125209942	0.06682669172221098	0.3375442778919564	37.0	0.961097124470588	0.009553435179246077	2.611101564678126	34.0	0.6059947705527865	False	False										CCDC3	-
chr10	ENSG00000151468.9	13082688	0.0169601207410355	0.026606636220853	False	False	13082727	AC	GT	0.01850843117636353	0.06818775167840119	0.7863181822019566	45.0	0.27143336920179123	0.009553435179246077	2.611101564678126	34.0	0.6059947705527865	False	False										CCDC3	-
chr10	ENSG00000151468.9	13088406	0.0196530948180391	0.0318504558016156	False	False	13088424	A	T	-0.01095555073133362	0.06495308192790554	0.8662011125930712	23.0	0.16866868216497713	0.009553435179246077	2.611101564678126	34.0	0.6059947705527865	False	False										CCDC3	-
chr10	ENSG00000151468.9	13099469	0.0393935369364491	0.0528181391937147	False	False	13099479	A	T	0.16453965836256	0.06327569504672245	0.009883193908016357	17.0	2.6003611377332914	0.009553435179246077	2.611101564678126	34.0	0.6059947705527865	False	False										CCDC3	-
chr10	ENSG00000151468.9	12868136	-0.0127164334620953	0.0342217725279258	False	False	12868153	A	T	-0.11101052307742418	0.06610787188095424	0.09448857549627353	34.0	1.679233046214674	0.009553435179246077	2.611101564678126	34.0	0.6059947705527865	False	False										CCDC3	-
chr10	ENSG00000151468.9	12872926	-0.0138328044204802	0.0366464534073752	False	False	12872964	AC	GT	-0.023646296035810258	0.06709683914239135	0.724857334205675	38.0	0.35242041708743743	0.009553435179246077	2.611101564678126	34.0	0.6059947705527865	False	False										CCDC3	-
chr10	ENSG00000151468.9	12880653	-0.0138602205182385	0.0444414227393571	False	False	12880684	ATTT	AAAT	-0.03570866216692329	0.06410911773800229	0.5780413170867151	17.0	0.5569981841406013	0.009553435179246077	2.611101564678126	34.0	0.6059947705527865	False	False										CCDC3	-
chr10	ENSG00000151468.9	12887989	0.0040451002509623	0.0404106306150932	False	False	12888001	T	A	-0.007510349663702534	0.07053257229441807	0.9153072552160331	59.0	0.10648058647787188	0.009553435179246077	2.611101564678126	34.0	0.6059947705527865	False	False										CCDC3	-
chr10	ENSG00000151468.9	12920255	-0.0176768620800024	0.0327090960592539	False	False	12920293	GT	AC	0.020540138278764216	0.06834417102900933	0.7640572682672624	46.0	0.3005397237175612	0.009553435179246077	2.611101564678126	34.0	0.6059947705527865	False	False										CCDC3	-
chr10	ENSG00000151468.9	12931013	0.0196567748600389	0.03644440254962	False	False	12931091	AGAT	ATCT	0.0699251667617028	0.06452629028774651	0.2796034113812073	21.0	1.083669407459823	0.009553435179246077	2.611101564678126	34.0	0.6059947705527865	False	False										CCDC3	-
chr10	ENSG00000151468.9	12990468	-0.00340481460470533	0.0219719843832586	False	False	12990494	AC	GT	-0.0633020314990153	0.06274337131132082	0.3139846523597662	7.0	1.0089038917740412	0.009553435179246077	2.611101564678126	34.0	0.6059947705527865	False	False										CCDC3	-
chr10	ENSG00000151468.9	13002153	-0.003949440739973029	0.0230458629605643	False	False	13002191	AC	GT	-0.06646513073291	0.06536731429794579	0.31030580865001983	27.0	1.016794577637997	0.009553435179246077	2.611101564678126	34.0	0.6059947705527865	False	False										CCDC3	-
chr10	ENSG00000151468.9	13006377	0.00835942814262354	0.0236633607075003	False	False	13006387	A	T	-0.013608631364320334	0.06710939050147327	0.8394905154250163	38.0	0.20278281865816647	0.009553435179246077	2.611101564678126	34.0	0.6059947705527865	False	False										CCDC3	-
chr10	ENSG00000151468.9	13014818	-0.000212658967275597	0.00536863243405213	False	False	13014843	AAAAT	ATTTT	-0.021762098866249732	0.062485198592751014	0.7279190968837819	4.0	0.3482760614731307	0.009553435179246077	2.611101564678126	34.0	0.6059947705527865	False	False										CCDC3	-
chr10	ENSG00000151468.9	13020551	0.0129308978768244	0.0313185613986728	False	False	13020573	AG	CT	0.027248275583523225	0.0670906852826937	0.6850302400135654	38.0	0.4061409638120364	0.009553435179246077	2.611101564678126	34.0	0.6059947705527865	False	False										CCDC3	-
chr10	ENSG00000151468.9	13033309	-0.0172406785258658	0.0359531973199114	False	False	13033327	GTT	AAC	-0.06723032111424243	0.06666413966678672	0.3143059635745672	36.0	1.0084930436406396	0.009553435179246077	2.611101564678126	34.0	0.6059947705527865	False	False										CCDC3	-
chr10	ENSG00000165623.5	13194092	0.0215419372371584	0.0727371909443883	False	False	13194120	T	A										False	False										UCMA	-
chr10	ENSG00000165623.5	13203892	0.00927276213119065	0.0609664821842875	False	False	13203918	ATTC	AATG										False	False										UCMA	-
chr10	ENSG00000165623.5	13205688	-0.00818477105040385	0.0603524162427009	False	False	13205704	GT	AC										False	False										UCMA	-
chr10	ENSG00000165623.5	13212366	0.0516565462197435	0.098451856008806	False	False	13212376	T	A										False	False										UCMA	-
chr10	ENSG00000165623.5	13233564	-0.000932181999937799	0.0572745647848686	False	False	13233592	AAGC	CTTG										False	False										UCMA	-
chr10	ENSG00000165623.5	13237583	-0.0316506884235228	0.0814004789075072	False	False	13237625	ATTT	AAAT										False	False										UCMA	-
chr10	ENSG00000165623.5	13238501	0.0015075419997118802	0.0574845271868438	False	False	13238527	ATAT	ATAT										False	False										UCMA	-
chr10	ENSG00000165623.5	13249983	-0.00533234205137282	0.0585701996315795	False	False	13249999	CT	AG										False	False										UCMA	-
chr10	ENSG00000165623.5	13252046	0.00147865494464825	0.0575520520976232	False	False	13252071	T	A										False	False										UCMA	-
chr10	ENSG00000165623.5	13270926	0.0349633747046923	0.0841002933968053	False	False	13270949	ATTTT	AAAAT										False	False										UCMA	-
chr10	ENSG00000165623.5	13271506	0.0017619109538681802	0.0584412840741878	False	False	13271526	A	T										False	False										UCMA	-
chr10	ENSG00000165623.5	13274943	0.005286731410152679	0.0607356917638413	False	False	13274955	A	T										False	False										UCMA	-
chr10	ENSG00000165623.5	13289268	-0.0016704316137426901	0.0578014128796664	False	False	13289285	CT	AG										False	False										UCMA	-
chr10	ENSG00000165623.5	13312079	-0.009277497400416609	0.0609698776824769	False	False	13312104	AAC	GTT										False	False										UCMA	-
chr10	ENSG00000165623.5	13348255	0.0197011179163141	0.0699314492087201	False	False	13348310	AC	GT										False	False										UCMA	-
chr10	ENSG00000165623.5	13356348	-0.0208320180389953	0.0714269487426753	False	False	13356378	GTTT	AAAC										False	False										UCMA	-
chr10	ENSG00000165623.5	13363248	0.0529124092194588	0.0996442930915498	True	False	13363264	T	A										False	False										UCMA	-
chr10	ENSG00000107537.9	13233564	0.034149121308789	0.0394666938598999	False	False	13233592	AAGC	CTTG	0.12053332098343765	0.06168395342522141	0.05177188984891273	1.0	1.9540466246145927	1.4429731050196162e-11	7.109350174564739	20.0	7.63476833700068e-09	False	False										PHYH	-
chr10	ENSG00000107537.9	13237583	0.011610055584238999	0.0302290389139143	False	False	13237625	ATTT	AAAT	0.08083322566978629	0.06354903329424774	0.20458063408407987	14.0	1.2719819874443796	1.4429731050196162e-11	7.109350174564739	20.0	7.63476833700068e-09	False	False										PHYH	-
chr10	ENSG00000107537.9	13238501	0.0316881669206717	0.0385753657683899	False	False	13238527	ATAT	ATAT	0.11120998916884199	0.06272790601053421	0.07745888572121021	9.0	1.7728949719789138	1.4429731050196162e-11	7.109350174564739	20.0	7.63476833700068e-09	False	False										PHYH	-
chr10	ENSG00000107537.9	13249983	-0.0504618623810238	0.0467711704131615	False	False	13249999	CT	AG	-0.053865103069624456	0.062166896855299414	0.3870432509357247	2.0	0.866459575664548	1.4429731050196162e-11	7.109350174564739	20.0	7.63476833700068e-09	False	False										PHYH	-
chr10	ENSG00000107537.9	13252046	-0.009235356592930729	0.0210527663993324	False	False	13252071	T	A	-0.052662972902084826	0.062170888875628175	0.39774225638659905	2.0	0.8470680386673612	1.4429731050196162e-11	7.109350174564739	20.0	7.63476833700068e-09	False	False										PHYH	-
chr10	ENSG00000107537.9	13270926	0.0340750510130937	0.054954944861819	False	False	13270949	ATTTT	AAAAT	0.15310566249943772	0.062005799071906925	0.014199476308087268	6.0	2.4692152152072753	1.4429731050196162e-11	7.109350174564739	20.0	7.63476833700068e-09	False	False										PHYH	-
chr10	ENSG00000107537.9	13271506	-0.0127658647514472	0.0244233639914137	False	False	13271526	A	T	-0.02210657995627569	0.06694858810296479	0.7415570812039003	37.0	0.3302023326059763	1.4429731050196162e-11	7.109350174564739	20.0	7.63476833700068e-09	False	False										PHYH	-
chr10	ENSG00000107537.9	13274943	0.0260202991464616	0.0339639634970316	False	False	13274955	A	T	0.02113957781732078	0.06866493427719167	0.7584867846289364	48.0	0.3078656965137835	1.4429731050196162e-11	7.109350174564739	20.0	7.63476833700068e-09	False	False										PHYH	-
chr10	ENSG00000107537.9	13289268	0.00154380328667815	0.0178174895491519	False	False	13289285	CT	AG	0.011358702663069915	0.06401430999963012	0.8593099580727824	16.0	0.17744005462427925	1.4429731050196162e-11	7.109350174564739	20.0	7.63476833700068e-09	False	False										PHYH	-
chr10	ENSG00000107537.9	13312079	-0.0011357086139678	0.0263885189451023	False	False	13312104	AAC	GTT	0.0537710011258729	0.062047082615948025	0.3869545059099615	1.0	0.8666161060093434	1.4429731050196162e-11	7.109350174564739	20.0	7.63476833700068e-09	False	False										PHYH	-
chr10	ENSG00000107537.9	13312559	0.00829251044358687	0.0259678936968573	False	False	13312576	A	T	0.08815444742363515	0.06553901694402259	0.17992223255178688	29.0	1.345068198061753	1.4429731050196162e-11	7.109350174564739	20.0	7.63476833700068e-09	False	False										PHYH	-
chr10	ENSG00000107537.9	13348255	0.17746729782879997	0.0640365879686342	False	False	13348310	AC	GT	0.2740280892266493	0.059758478060080375	7.0526882112647155e-06	1.0	4.58559351111896	1.4429731050196162e-11	7.109350174564739	20.0	7.63476833700068e-09	False	False										PHYH	-
chr10	ENSG00000107537.9	13356348	-0.267999053309564	0.0693352531696474	False	False	13356378	GTTT	AAAC	-0.3394268456687861	0.060717563920971274	6.145952525804477e-08	20.0	5.590257970668538	1.4429731050196162e-11	7.109350174564739	20.0	7.63476833700068e-09	False	False										PHYH	-
chr10	ENSG00000107537.9	13363248	0.22346469305831498	0.0651696906857173	False	False	13363264	T	A	0.3156614393328285	0.06229649128459881	8.246282350691211e-07	28.0	5.067082155409731	1.4429731050196162e-11	7.109350174564739	20.0	7.63476833700068e-09	False	False										PHYH	-
chr10	ENSG00000107537.9	13374843	0.00803661998633119	0.0395027708767402	False	False	13374860	A	T	0.11839249105190885	0.06935181493264138	0.08931216226724786	55.0	1.7071289506539764	1.4429731050196162e-11	7.109350174564739	20.0	7.63476833700068e-09	False	False										PHYH	-
chr10	ENSG00000107537.9	13412235	-0.034157385733164	0.0377994743757448	False	False	13412246	T	A	0.02951078136052594	0.06634342349062118	0.6568747658456868	33.0	0.444818488522797	1.4429731050196162e-11	7.109350174564739	20.0	7.63476833700068e-09	False	False										PHYH	-
chr10	ENSG00000107537.9	13412795	-0.0236882138236416	0.0399005275395446	False	False	13412824	ATTT	AAAT	0.03151098822252115	0.06283824071794697	0.6164820915159126	7.0	0.5014619738315085	1.4429731050196162e-11	7.109350174564739	20.0	7.63476833700068e-09	False	False										PHYH	-
chr10	ENSG00000107537.9	13421624	0.00463441971607876	0.0342198005969032	False	False	13421638	A	T	0.09830123153863876	0.06171699890124986	0.11242587196912936	0.0	1.5927740053583197	1.4429731050196162e-11	7.109350174564739	20.0	7.63476833700068e-09	False	False										PHYH	-
chr10	ENSG00000107537.9	13428154	0.0009428793861603619	0.0451570142338205	False	False	13428164	A	T						1.4429731050196162e-11	7.109350174564739	20.0	7.63476833700068e-09	False	False										PHYH	-
chr10	ENSG00000107537.9	13431690	-0.0130014641769124	0.0272389760017711	False	False	13431738	GT	AC	-0.08792671456282787	0.07061356699352242	0.21452924885327054	61.0	1.2451816032872782	1.4429731050196162e-11	7.109350174564739	20.0	7.63476833700068e-09	False	False										PHYH	-
chr10	ENSG00000086475.10	13270926	-0.0265286212165844	0.0383052670642423	False	False	13270949	ATTTT	AAAAT	-0.13665056141340473	0.06215698388698385	0.02881754629934385	6.0	2.1984747789865073	0.001958434343767325	3.1369239260171518	15.0	0.10400634032836707	False	False										SEPHS1	-
chr10	ENSG00000086475.10	13271506	0.0035824445778357603	0.0201651506095045	False	False	13271526	A	T	0.008656183357903123	0.0669624441456752	0.8972611383580444	37.0	0.1292692264797235	0.001958434343767325	3.1369239260171518	15.0	0.10400634032836707	False	False										SEPHS1	-
chr10	ENSG00000086475.10	13274943	0.00395433251265736	0.0230710934100184	False	False	13274955	A	T	0.06920265716125182	0.06851562940555077	0.3136335925722397	48.0	1.0100273143757386	0.001958434343767325	3.1369239260171518	15.0	0.10400634032836707	False	False										SEPHS1	-
chr10	ENSG00000086475.10	13289268	0.00282930897179835	0.0227010021333199	False	False	13289285	CT	AG	0.03470583206160505	0.06397987341129283	0.5880041746611824	16.0	0.5424492142786776	0.001958434343767325	3.1369239260171518	15.0	0.10400634032836707	False	False										SEPHS1	-
chr10	ENSG00000086475.10	13312079	0.0125635584303875	0.0271813888268749	False	False	13312104	AAC	GTT	-0.034709899869751835	0.06209953471468245	0.5766857726150575	1.0	0.5589397735301426	0.001958434343767325	3.1369239260171518	15.0	0.10400634032836707	False	False										SEPHS1	-
chr10	ENSG00000086475.10	13312559	0.0172668038423296	0.0367795623840338	False	False	13312576	A	T	0.1189939253713295	0.065327693647104	0.06982536691298867	29.0	1.82149282682666	0.001958434343767325	3.1369239260171518	15.0	0.10400634032836707	False	False										SEPHS1	-
chr10	ENSG00000086475.10	13348255	0.000490529335371883	0.0204551804548835	False	False	13348310	AC	GT	-0.029867447109817726	0.062109255324173135	0.6310037739968768	1.0	0.48088560962335697	0.001958434343767325	3.1369239260171518	15.0	0.10400634032836707	False	False										SEPHS1	-
chr10	ENSG00000086475.10	13356348	0.0159265325899889	0.025859557754222003	False	False	13356378	GTTT	AAAC	0.06918381332896814	0.06439505674523407	0.28373794823821963	20.0	1.0743652824576242	0.001958434343767325	3.1369239260171518	15.0	0.10400634032836707	False	False										SEPHS1	-
chr10	ENSG00000086475.10	13363248	-0.00377041960566249	0.0208161696509807	False	False	13363264	T	A	-0.042170777207867216	0.0655948124509307	0.5209251280147512	28.0	0.6428980529430399	0.001958434343767325	3.1369239260171518	15.0	0.10400634032836707	False	False										SEPHS1	-
chr10	ENSG00000086475.10	13389188	-0.0599553873813098	0.0438276047927169	True	False	13389198	T	A	-0.13536229688187426	0.06518960187790238	0.03895940466346196	29.0	2.076439999363743	0.001958434343767325	3.1369239260171518	15.0	0.10400634032836707	False	False										SEPHS1	-
chr10	ENSG00000086475.10	13412235	0.000650630371951669	0.0184805455386512	False	False	13412246	T	A	0.002550350334721909	0.06637211530730645	0.96938257820857	33.0	0.03842502718067143	0.001958434343767325	3.1369239260171518	15.0	0.10400634032836707	False	False										SEPHS1	-
chr10	ENSG00000086475.10	13412795	0.0207885089294062	0.026980167491989	False	False	13412824	ATTT	AAAT	-0.0067275855031561785	0.06286803858139949	0.9148648852985126	7.0	0.10701121992927329	0.001958434343767325	3.1369239260171518	15.0	0.10400634032836707	False	False										SEPHS1	-
chr10	ENSG00000086475.10	13421624	-0.00785136366311486	0.0318782056248302	False	False	13421638	A	T	-0.07862799915068686	0.0618253631595157	0.20458919019431127	0.0	1.2717757750620673	0.001958434343767325	3.1369239260171518	15.0	0.10400634032836707	False	False										SEPHS1	-
chr10	ENSG00000086475.10	13428154	-0.0314160468770748	0.0386615233798143	False	False	13428164	A	T						0.001958434343767325	3.1369239260171518	15.0	0.10400634032836707	False	False										SEPHS1	-
chr10	ENSG00000086475.10	13431690	0.0276134641434643	0.0312517104163294	False	False	13431738	GT	AC	0.028844167104151563	0.07085862540362177	0.6843967104817854	61.0	0.40706642190489434	0.001958434343767325	3.1369239260171518	15.0	0.10400634032836707	False	False										SEPHS1	-
chr10	ENSG00000065613.9	105628542	-0.0262277812618367	0.0358156042462683	False	False	105628556	A	T	-0.04125577411235281	0.06196456683219456	0.5061316139159806	0.0	0.6657962158289114	0.0021552575408544526	3.0990805075007297	17.0	0.12392527916641835	False	False										SLK	+
chr10	ENSG00000065613.9	105635680	-0.0119001601201603	0.0356113136103482	False	False	105635700	AC	GT	-0.06754404385886742	0.06593094846635629	0.30669598150196825	31.0	1.0244664369318799	0.0021552575408544526	3.0990805075007297	17.0	0.12392527916641835	False	False										SLK	+
chr10	ENSG00000065613.9	105680612	0.0284597256505098	0.0418454604793443	False	False	105680622	A	T	0.10872530014834787	0.06597886489482092	0.10076057121544477	33.0	1.6478807315292623	0.0021552575408544526	3.0990805075007297	17.0	0.12392527916641835	False	False										SLK	+
chr10	ENSG00000065613.9	105687513	0.0405191268649377	0.0436744703868433	False	False	105687527	T	A	0.051632089804205035	0.062174240263432864	0.4070568176945113	2.0	0.8304418290507349	0.0021552575408544526	3.0990805075007297	17.0	0.12392527916641835	False	False										SLK	+
chr10	ENSG00000065613.9	105703517	-0.052552418844497	0.038831817369382994	False	False	105703544	GT	AC	-0.11839682590374764	0.062304250673859786	0.058525950478923824	6.0	1.9003009365045123	0.0021552575408544526	3.0990805075007297	17.0	0.12392527916641835	False	False										SLK	+
chr10	ENSG00000065613.9	105716827	-0.0706042357752642	0.0436221269617041	False	False	105716869	A	T	-0.18439880835478464	0.0668745744007688	0.006325423032877543	44.0	2.7573829068385782	0.0021552575408544526	3.0990805075007297	17.0	0.12392527916641835	False	False										SLK	+
chr10	ENSG00000065613.9	105731017	-0.0174058785559947	0.0281344004227897	False	False	105731051	GTTTT	AAAAC	-0.048034768126497616	0.062306280671321726	0.4414472188713058	3.0	0.7709458438049089	0.0021552575408544526	3.0990805075007297	17.0	0.12392527916641835	False	False										SLK	+
chr10	ENSG00000065613.9	105757343	0.0178569192988238	0.0288702612153361	False	False	105757353	T	A	0.026477590586448947	0.06563019888099038	0.6869990183271821	28.0	0.4034360864037868	0.0021552575408544526	3.0990805075007297	17.0	0.12392527916641835	False	False										SLK	+
chr10	ENSG00000065613.9	105767366	0.0265659535807484	0.0342724860654835	False	False	105767406	A	T	0.03351806460516277	0.06662920745422644	0.6154186436657161	35.0	0.503053628968787	0.0021552575408544526	3.0990805075007297	17.0	0.12392527916641835	False	False										SLK	+
chr10	ENSG00000065613.9	105767527	-0.010240700580456	0.0255135496985557	False	False	105767557	AAAT	ATTT	0.004553393196645568	0.06362781667716419	0.9430076497208388	13.0	0.07156293323325308	0.0021552575408544526	3.0990805075007297	17.0	0.12392527916641835	False	False										SLK	+
chr10	ENSG00000065613.9	105789510	-0.11624650140155801	0.0445413808045632	True	False	105789521	A	T	-0.1820621235894967	0.06373703140966253	0.004662740484136272	22.0	2.8564575343855143	0.0021552575408544526	3.0990805075007297	17.0	0.12392527916641835	False	False										SLK	+
chr10	ENSG00000065613.9	105797982	-0.0185384497654207	0.0335430135863356	False	False	105798039	AC	GT	-0.1142180215448792	0.06623038052650837	0.08598078751437127	35.0	1.7245563235011767	0.0021552575408544526	3.0990805075007297	17.0	0.12392527916641835	False	False										SLK	+
chr10	ENSG00000065613.9	105799525	-0.00462608139417386	0.019842311233469	False	False	105799565	AC	GT	-0.0450339628543721	0.06421721732357755	0.483804880418325	18.0	0.7012755259614425	0.0021552575408544526	3.0990805075007297	17.0	0.12392527916641835	False	False										SLK	+
chr10	ENSG00000065613.9	105815203	0.007086604145513359	0.0238496755401305	False	False	105815240	AC	GT	-0.001740916460061151	0.06917134156445985	0.9799448350629428	51.0	0.02516817544212026	0.0021552575408544526	3.0990805075007297	17.0	0.12392527916641835	False	False										SLK	+
chr10	ENSG00000065613.9	105837458	0.003907827090484771	0.0293628875388712	False	False	105837496	GTTTT	AAAAC	0.0896529688631233	0.06212709281912166	0.1502219915802057	3.0	1.4430575260320186	0.0021552575408544526	3.0990805075007297	17.0	0.12392527916641835	False	False										SLK	+
chr10	ENSG00000065613.9	105847683	0.0256896482695613	0.037192648172453	False	False	105847703	AT	AT						0.0021552575408544526	3.0990805075007297	17.0	0.12392527916641835	False	False										SLK	+
chr10	ENSG00000065613.9	105851552	0.0137224676828682	0.0344131251174531	False	False	105851562	A	T	0.11594852230377076	0.06384886403642634	0.0706102291446004	18.0	1.8159841064301645	0.0021552575408544526	3.0990805075007297	17.0	0.12392527916641835	False	False										SLK	+
chr10	ENSG00000107957.12	105628542	0.0131800812374571	0.0322978520789379	False	False	105628556	A	T	-0.00495789312909428	0.062016605074637424	0.9363428104143414	0.0	0.07994460714396444	0.0386142752148954	2.0792461289802806	23.0	1.0	False	False										SH3PXD2A	-
chr10	ENSG00000107957.12	105635680	-0.0313052163336833	0.0357681161947392	False	False	105635700	AC	GT	-0.019034676251056263	0.06606988760753038	0.7735314470653099	31.0	0.28809911656163867	0.0386142752148954	2.0792461289802806	23.0	1.0	False	False										SH3PXD2A	-
chr10	ENSG00000107957.12	105680612	-0.0128859840127784	0.0248671867482864	False	False	105680622	A	T	-0.04991194709016454	0.06628960614927386	0.4522674563753449	33.0	0.7529377528321803	0.0386142752148954	2.0792461289802806	23.0	1.0	False	False										SH3PXD2A	-
chr10	ENSG00000107957.12	105687513	0.0220199373455739	0.0398035517899512	False	False	105687527	T	A	0.0011549238693214815	0.06225723911554491	0.9852137607453668	2.0	0.01855083658910776	0.0386142752148954	2.0792461289802806	23.0	1.0	False	False										SH3PXD2A	-
chr10	ENSG00000107957.12	105703517	-0.00832961056308727	0.0241835793352542	False	False	105703544	GT	AC	0.04150525307192365	0.06269151175032447	0.5085359369207931	6.0	0.6620553869752365	0.0386142752148954	2.0792461289802806	23.0	1.0	False	False										SH3PXD2A	-
chr10	ENSG00000107957.12	105308083	0.004666114335305479	0.0222954013287031	False	False	105308097	T	A	-0.02767894476235571	0.062113169725484925	0.6562431570477525	1.0	0.4456211924892168	0.0386142752148954	2.0792461289802806	23.0	1.0	False	False										SH3PXD2A	-
chr10	ENSG00000107957.12	105319604	-0.0035287399110679	0.0192666146373265	False	False	105319615	AC	GT	-0.00844896149694477	0.062015153701755775	0.8917367664710469	0.0	0.13624027342700212	0.0386142752148954	2.0792461289802806	23.0	1.0	False	False										SH3PXD2A	-
chr10	ENSG00000107957.12	105356188	0.0106078853867801	0.0301756521166008	False	False	105356202	A	T	0.08157452918570528	0.0621703945766916	0.1906530346587242	3.0	1.312112135384267	0.0386142752148954	2.0792461289802806	23.0	1.0	False	False										SH3PXD2A	-
chr10	ENSG00000107957.12	105365935	0.00695918845998449	0.0269883623557754	False	False	105365978	ATC	ATG	0.03244920814747945	0.0642485826093972	0.6139783020115226	18.0	0.5050571830472308	0.0386142752148954	2.0792461289802806	23.0	1.0	False	False										SH3PXD2A	-
chr10	ENSG00000107957.12	105400081	-0.00195231893564383	0.023190539531696003	False	False	105400093	A	T	-0.05617447946401593	0.06777723160298547	0.40812235621612697	43.0	0.8288104741879356	0.0386142752148954	2.0792461289802806	23.0	1.0	False	False										SH3PXD2A	-
chr10	ENSG00000107957.12	105409920	-0.0105342224764673	0.0281329600310957	False	False	105409962	AGC	CTG	-0.062038109274165885	0.06299785846602664	0.3256876298381287	9.0	0.9847653679786857	0.0386142752148954	2.0792461289802806	23.0	1.0	False	False										SH3PXD2A	-
chr10	ENSG00000107957.12	105434582	0.0345210849000841	0.0321139960733971	False	False	105434644	AAAC	GTTT	0.06573900277162645	0.0627334654062396	0.2956802841778406	7.0	1.0479096339716618	0.0386142752148954	2.0792461289802806	23.0	1.0	False	False										SH3PXD2A	-
chr10	ENSG00000107957.12	105441499	0.00331348132919204	0.0242043775161678	False	False	105441531	CG	CG	0.07263017559821264	0.06233493382503093	0.245038735923865	4.0	1.1651600658160577	0.0386142752148954	2.0792461289802806	23.0	1.0	False	False										SH3PXD2A	-
chr10	ENSG00000107957.12	105462344	-0.0416381579227481	0.034712354701683	True	False	105462371	GT	AC	-0.05288716422354519	0.067789418714717	0.4361418837971671	43.0	0.7801684278502812	0.0386142752148954	2.0792461289802806	23.0	1.0	False	False										SH3PXD2A	-
chr10	ENSG00000107957.12	105507561	-0.0237685319675703	0.0335931799205381	False	False	105507586	ATTT	AAAT	-0.11614181989577235	0.062444001084395975	0.06405516601561727	7.0	1.8599355883490116	0.0386142752148954	2.0792461289802806	23.0	1.0	False	False										SH3PXD2A	-
chr10	ENSG00000107957.12	105531497	0.018855208871668	0.0395004090242014	False	False	105531549	AC	GT	0.1198668833524844	0.06503983362727299	0.06660270369973068	27.0	1.8429764756074178	0.0386142752148954	2.0792461289802806	23.0	1.0	False	False										SH3PXD2A	-
chr10	ENSG00000107957.12	105549289	0.0156063198950905	0.0309364486503865	False	False	105549319	AC	GT	0.1075212231536702	0.06430963235866663	0.09584671588152667	21.0	1.671930303597517	0.0386142752148954	2.0792461289802806	23.0	1.0	False	False										SH3PXD2A	-
chr10	ENSG00000107957.12	105561301	0.000629507902477546	0.0353276360008269	False	False	105561325	AC	GT	0.0976817698961003	0.06884064782848003	0.15740176517704862	51.0	1.418954832317665	0.0386142752148954	2.0792461289802806	23.0	1.0	False	False										SH3PXD2A	-
chr10	ENSG00000107957.12	105581662	-0.0313757220467363	0.0382292246720186	False	False	105581679	T	A	0.009544903426067477	0.06579217228728358	0.8847769112168853	29.0	0.1450765812137857	0.0386142752148954	2.0792461289802806	23.0	1.0	False	False										SH3PXD2A	-
chr10	ENSG00000107957.12	105592650	-0.0149837111256221	0.037647620899751	False	False	105592664	A	T	-0.11673015751639887	0.061951847446605375	0.06066553960262201	3.0	1.884207853801381	0.0386142752148954	2.0792461289802806	23.0	1.0	False	False										SH3PXD2A	-
chr10	ENSG00000107957.12	105596441	0.00298860537799381	0.0220355240514333	False	False	105596464	AC	GT	0.026145763400911074	0.0663496411875005	0.6939064019990033	33.0	0.3940603586238629	0.0386142752148954	2.0792461289802806	23.0	1.0	False	False										SH3PXD2A	-
chr10	ENSG00000107957.12	105607697	0.00774767641577295	0.0343319039067711	False	False	105607710	A	T						0.0386142752148954	2.0792461289802806	23.0	1.0	False	False										SH3PXD2A	-
chr10	ENSG00000107957.12	105607967	-0.0073703519735349	0.021367730719168997	False	False	105607987	CCT	AGG	-0.057552937092551965	0.061914570778925225	0.3534642691453146	0.0	0.9295540026927249	0.0386142752148954	2.0792461289802806	23.0	1.0	False	False										SH3PXD2A	-
chr10	ENSG00000107960.6	105628542	0.0641880589446192	0.0664965914899383	False	False	105628556	A	T	0.17193936604071616	0.061093775787892025	0.00526126454580264	0.0	2.814351606580392	0.0010710839020920033	3.3083384170202135	17.0	0.07148919195726436	False	False										OBFC1	-
chr10	ENSG00000107960.6	105635680	-0.00206327388409991	0.0365889958945941	False	False	105635700	AC	GT	-0.05010312507584174	0.06599886451509791	0.4485427479290107	31.0	0.7591513194045958	0.0010710839020920033	3.3083384170202135	17.0	0.07148919195726436	False	False										OBFC1	-
chr10	ENSG00000107960.6	105680612	-0.0715747328048458	0.0460100991373492	False	False	105680622	A	T	-0.09364751895459646	0.06608065230294405	0.15780424863065173	33.0	1.4171700140802672	0.0010710839020920033	3.3083384170202135	17.0	0.07148919195726436	False	False										OBFC1	-
chr10	ENSG00000107960.6	105687513	0.071984586569123	0.0417004079609616	False	False	105687527	T	A	0.12286330037206886	0.06178559481335943	0.0478081530829322	2.0	1.988542810718447	0.0010710839020920033	3.3083384170202135	17.0	0.07148919195726436	False	False										OBFC1	-
chr10	ENSG00000107960.6	105703517	0.0169240885108515	0.0265930305361213	False	False	105703544	GT	AC	0.07574060164795812	0.06256534729491929	0.2271801888063981	6.0	1.2105838922452326	0.0010710839020920033	3.3083384170202135	17.0	0.07148919195726436	False	False										OBFC1	-
chr10	ENSG00000107960.6	105716827	0.00762489622181785	0.0252374782126742	False	False	105716869	A	T	0.057604068146317224	0.06792839950915207	0.3973702499436748	44.0	0.8480115616231494	0.0010710839020920033	3.3083384170202135	17.0	0.07148919195726436	False	False										OBFC1	-
chr10	ENSG00000107960.6	105731017	-0.0566340346335205	0.0379401207187703	False	False	105731051	GTTTT	AAAAC	-0.052650783231772316	0.062291766574539977	0.3987694087740147	3.0	0.8452286092860923	0.0010710839020920033	3.3083384170202135	17.0	0.07148919195726436	False	False										OBFC1	-
chr10	ENSG00000107960.6	105757343	0.060405014260997	0.0421555432031682	False	False	105757353	T	A	0.05044762410207504	0.06556962071296144	0.4424533440974077	28.0	0.76937495677938	0.0010710839020920033	3.3083384170202135	17.0	0.07148919195726436	False	False										OBFC1	-
chr10	ENSG00000107960.6	105767366	0.0241618289685607	0.0334489985585328	False	False	105767406	A	T	-0.0014845624998153651	0.06666659320243246	0.9822535419951456	35.0	0.022268462036263134	0.0010710839020920033	3.3083384170202135	17.0	0.07148919195726436	False	False										OBFC1	-
chr10	ENSG00000107960.6	105767527	-0.0264841989983907	0.0306423685099681	False	False	105767557	AAAT	ATTT	-0.02856479326350472	0.06360251225482168	0.6537430571988099	13.0	0.44911422915278376	0.0010710839020920033	3.3083384170202135	17.0	0.07148919195726436	False	False										OBFC1	-
chr10	ENSG00000107960.6	105542692	-0.00632923869899914	0.0249958756348069	False	False	105542702	G	C	-0.08817639573505863	0.06299920390719796	0.1628598745159862	10.0	1.3996430155680755	0.0010710839020920033	3.3083384170202135	17.0	0.07148919195726436	False	False										OBFC1	-
chr10	ENSG00000107960.6	105549289	-0.0202784395886262	0.0275567592342349	False	False	105549319	AC	GT	-0.047495407520636634	0.0646116233135747	0.4630049103816086	21.0	0.7350907636251571	0.0010710839020920033	3.3083384170202135	17.0	0.07148919195726436	False	False										OBFC1	-
chr10	ENSG00000107960.6	105561301	0.0216921862447795	0.0291615964331944	False	False	105561325	AC	GT	0.07076175946553664	0.06899805050284409	0.3062837319054523	51.0	1.0255617216695108	0.0010710839020920033	3.3083384170202135	17.0	0.07148919195726436	False	False										OBFC1	-
chr10	ENSG00000107960.6	105581662	-0.00690331429787893	0.0225927542030751	False	False	105581679	T	A	-0.06200928647431472	0.06566855146143448	0.34601483355135176	29.0	0.9442767518746207	0.0010710839020920033	3.3083384170202135	17.0	0.07148919195726436	False	False										OBFC1	-
chr10	ENSG00000107960.6	105592650	-0.0740143260326866	0.031795209118991	False	False	105592664	A	T	-0.12417454552271255	0.06189550256928523	0.045883076253456	3.0	2.006196579205618	0.0010710839020920033	3.3083384170202135	17.0	0.07148919195726436	False	False										OBFC1	-
chr10	ENSG00000107960.6	105596441	0.0850587681105612	0.039480961897263	False	False	105596464	AC	GT	0.19862768609561046	0.06504986370403272	0.0025321164399407033	33.0	3.0534681363720777	0.0010710839020920033	3.3083384170202135	17.0	0.07148919195726436	False	False										OBFC1	-
chr10	ENSG00000107960.6	105607697	-0.116392167638676	0.0475138699545198	False	False	105607710	A	T						0.0010710839020920033	3.3083384170202135	17.0	0.07148919195726436	False	False										OBFC1	-
chr10	ENSG00000065618.12	105703517	-0.00228521637793797	0.0204462105541715	False	False	105703544	GT	AC	0.010608924101049869	0.06274204942979818	0.8658620461682129	6.0	0.16908794337233357	0.053447103361677725	1.940773126837113	14.0	1.0	False	False										COL17A1	-
chr10	ENSG00000065618.12	105716827	0.00345939215410655	0.0216740112343493	False	False	105716869	A	T	0.028119152844335468	0.06801447671483721	0.6797025332943889	44.0	0.41342893752208104	0.053447103361677725	1.940773126837113	14.0	1.0	False	False										COL17A1	-
chr10	ENSG00000065618.12	105731017	0.000663170900117505	0.008892130936805579	False	False	105731051	GTTTT	AAAAC	0.030750241199745523	0.062348787433444526	0.6222944824929221	3.0	0.49319710078677137	0.053447103361677725	1.940773126837113	14.0	1.0	False	False										COL17A1	-
chr10	ENSG00000065618.12	105757343	-0.00027109563559215297	0.006117352290003339	False	False	105757353	T	A	-0.026933321608755653	0.06562939956310318	0.6819022817074119	28.0	0.4103850071469731	0.053447103361677725	1.940773126837113	14.0	1.0	False	False										COL17A1	-
chr10	ENSG00000065618.12	105767366	-0.000422956727926079	0.006617757699459779	False	False	105767406	A	T	-0.07114312275959397	0.06649774118416077	0.2858297080866594	35.0	1.0698577349051324	0.053447103361677725	1.940773126837113	14.0	1.0	False	False										COL17A1	-
chr10	ENSG00000065618.12	105767527	9.52805612578575e-05	0.0039126129535969395	False	False	105767557	AAAT	ATTT	0.018900574700657653	0.0636171102272647	0.7666406882335934	13.0	0.2970989193494888	0.053447103361677725	1.940773126837113	14.0	1.0	False	False										COL17A1	-
chr10	ENSG00000065618.12	105789162	-0.00343613520470161	0.0204230444452658	False	False	105789173	AC	GT	-0.03377368033529405	0.06210152786053165	0.5870151384369049	1.0	0.5438462063468613	0.053447103361677725	1.940773126837113	14.0	1.0	False	False										COL17A1	-
chr10	ENSG00000065618.12	105789510	0.00246823495291672	0.0161443831526363	False	False	105789521	A	T	0.05333430624569356	0.06472811436292737	0.4107790803513792	22.0	0.8239743544304522	0.053447103361677725	1.940773126837113	14.0	1.0	False	False										COL17A1	-
chr10	ENSG00000065618.12	105797982	0.00165896339103066	0.0406773148273198	False	False	105798039	AC	GT	-0.0060091592504473365	0.06666546298930373	0.9282569342314482	35.0	0.09013901623111037	0.053447103361677725	1.940773126837113	14.0	1.0	False	False										COL17A1	-
chr10	ENSG00000065618.12	105799525	0.0150697835498795	0.0407136238390893	True	False	105799565	AC	GT	0.1237979174790078	0.06378793882042351	0.053447103361677725	18.0	1.940773126837113	0.053447103361677725	1.940773126837113	14.0	1.0	True	False	105911993.0	0.05898416547048705	0.21388145736720593	chr10:105911993						COL17A1	-
chr10	ENSG00000065618.12	105815203	0.00663378248265135	0.0251129543395457	False	False	105815240	AC	GT	0.09013437671784053	0.06888989183335895	0.1921803993866701	51.0	1.3083831940957444	0.053447103361677725	1.940773126837113	14.0	1.0	False	False										COL17A1	-
chr10	ENSG00000065618.12	105837458	2.6466796955906698e-05	0.0172334289917036	False	False	105837496	GTTTT	AAAAC	-0.02336567756223823	0.062361255965320474	0.7082055210932809	3.0	0.3746826006075318	0.053447103361677725	1.940773126837113	14.0	1.0	False	False										COL17A1	-
chr10	ENSG00000065618.12	105847683	-0.00677966860913369	0.0336040351962977	False	False	105847703	AT	AT						0.053447103361677725	1.940773126837113	14.0	1.0	False	False										COL17A1	-
chr10	ENSG00000065618.12	105851552	-0.00012963798723438202	0.0188213918367975	False	False	105851562	A	T	-0.0006380833435923605	0.06428242156701337	0.9920883069502708	18.0	0.0099262493234977	0.053447103361677725	1.940773126837113	14.0	1.0	False	False										COL17A1	-
chr10	ENSG00000065618.12	105934819	0.0067389811226962896	0.029946226447261005	False	False	105934849	AAAC	GTTT	-0.07269614085315937	0.06708929927640066	0.2797349974681537	39.0	1.0835728146996906	0.053447103361677725	1.940773126837113	14.0	1.0	False	False										COL17A1	-
chr10	ENSG00000156384.10	105789162	0.0196689774650719	0.0359039865423638	False	False	105789173	AC	GT	0.011768953302902913	0.0621326732087884	0.8499147500779615	1.0	0.1894164969106503	0.04867580673712831	1.9830100029826938	10.0	0.7916982770947567	False	False										SFR1	+
chr10	ENSG00000156384.10	105789510	-0.0122466963837378	0.0351851397889534	False	False	105789521	A	T	0.05099322760550089	0.06473604099033553	0.4316501350785524	22.0	0.7877100116936976	0.04867580673712831	1.9830100029826938	10.0	0.7916982770947567	False	False										SFR1	+
chr10	ENSG00000156384.10	105797982	0.0036088747911853705	0.0189621592895657	False	False	105798039	AC	GT	0.032688509184510044	0.06663103919236615	0.6241946878606885	35.0	0.4905898149079916	0.04867580673712831	1.9830100029826938	10.0	0.7916982770947567	False	False										SFR1	+
chr10	ENSG00000156384.10	105799525	-0.0258309374149608	0.03448954452375601	True	False	105799565	AC	GT	-0.12332061937198155	0.06379175912598138	0.05438125252823029	18.0	1.9331747715004617	0.04867580673712831	1.9830100029826938	10.0	0.7916982770947567	False	False										SFR1	+
chr10	ENSG00000156384.10	105837458	0.0117640379087259	0.0231207384187291	False	False	105837496	GTTTT	AAAAC	0.027403103276224517	0.062354860891302426	0.6606901679913226	3.0	0.43947020143295423	0.04867580673712831	1.9830100029826938	10.0	0.7916982770947567	False	False										SFR1	+
chr10	ENSG00000156384.10	105847683	-0.00237204864421236	0.0310192528712454	False	False	105847703	AT	AT						0.04867580673712831	1.9830100029826938	10.0	0.7916982770947567	False	False										SFR1	+
chr10	ENSG00000156384.10	105851552	0.00203432911409419	0.0198470183461117	False	False	105851562	A	T	0.04026274294348065	0.06423030976319133	0.5313487445000673	18.0	0.6268495838168003	0.04867580673712831	1.9830100029826938	10.0	0.7916982770947567	False	False										SFR1	+
chr10	ENSG00000156384.10	105934819	0.0109362069493842	0.0243185467346881	False	False	105934849	AAAC	GTTT	0.030634785024471218	0.06723570715401173	0.6491014985901189	39.0	0.45563267378594596	0.04867580673712831	1.9830100029826938	10.0	0.7916982770947567	False	False										SFR1	+
chr10	ENSG00000156384.10	105974895	0.0118925702758232	0.0229300769391267	False	False	105974937	AAAT	ATTT	0.01811043370094114	0.06494632682373354	0.7806013266171391	23.0	0.2788523167767971	0.04867580673712831	1.9830100029826938	10.0	0.7916982770947567	False	False										SFR1	+
chr10	ENSG00000156384.10	105977071	0.0025623471567001303	0.0197117188695477	False	False	105977123	CTTT	AAAG	0.05181526805924396	0.06303465112945224	0.4118499677609941	9.0	0.8220124507841348	0.04867580673712831	1.9830100029826938	10.0	0.7916982770947567	False	False										SFR1	+
chr10	ENSG00000197748.8	105797982	0.0467505153266413	0.0331286989531017	False	False	105798039	AC	GT	0.053474075609306115	0.0665712825386018	0.4226719754129543	35.0	0.8032604085447628	1.2946914828687128e-06	4.977628298379251	13.0	0.00017540055237846372	False	False										WDR96	-
chr10	ENSG00000197748.8	105799525	0.0007731863451589549	0.023573689400115005	False	False	105799565	AC	GT	0.046901882393102654	0.06421169190888505	0.465836418399101	18.0	0.7304258928367029	1.2946914828687128e-06	4.977628298379251	13.0	0.00017540055237846372	False	False										WDR96	-
chr10	ENSG00000197748.8	105815203	-0.170460446519784	0.0431885417604731	False	False	105815240	AC	GT	-0.256158165078397	0.06686353289295027	0.00016871715798791353	51.0	3.831059383124593	1.2946914828687128e-06	4.977628298379251	13.0	0.00017540055237846372	False	False										WDR96	-
chr10	ENSG00000197748.8	105837458	-0.00348199275217687	0.0188379810976175	False	False	105837496	GTTTT	AAAAC	-0.009503299408151459	0.062375469315869264	0.8790254165453151	3.0	0.15235635919670226	1.2946914828687128e-06	4.977628298379251	13.0	0.00017540055237846372	False	False										WDR96	-
chr10	ENSG00000197748.8	105847683	-0.0215842781610435	0.038629833831536	False	False	105847703	AT	AT						1.2946914828687128e-06	4.977628298379251	13.0	0.00017540055237846372	False	False										WDR96	-
chr10	ENSG00000197748.8	105851552	-0.00056389709680209	0.0183346910379455	False	False	105851562	A	T	0.012590511306030285	0.06427733939428171	0.8448700986005324	18.0	0.19587791630265225	1.2946914828687128e-06	4.977628298379251	13.0	0.00017540055237846372	False	False										WDR96	-
chr10	ENSG00000197748.8	105974895	0.0844672934758265	0.0332588072855498	False	False	105974937	AAAT	ATTT	0.09125086274718497	0.06468597563027141	0.15965178936914529	23.0	1.4106745992168641	1.2946914828687128e-06	4.977628298379251	13.0	0.00017540055237846372	False	False										WDR96	-
chr10	ENSG00000197748.8	105977071	0.0821854435970996	0.0377943551805998	False	False	105977123	CTTT	AAAG	0.12675483864684348	0.06261032369335358	0.04397731691512762	9.0	2.024503806555135	1.2946914828687128e-06	4.977628298379251	13.0	0.00017540055237846372	False	False										WDR96	-
chr10	ENSG00000197748.8	105989929	0.126374680069721	0.0434062457932623	False	False	105989939	A	T	0.14664581845191355	0.06425473447661764	0.02336118090088651	23.0	2.2822570141547796	1.2946914828687128e-06	4.977628298379251	13.0	0.00017540055237846372	False	False										WDR96	-
chr10	ENSG00000197748.8	105990648	0.0507804644908988	0.0553223354521864	False	False	105990659	T	A	0.17096583331215928	0.06751006476310528	0.01204748602689834	47.0	2.532449552701263	1.2946914828687128e-06	4.977628298379251	13.0	0.00017540055237846372	False	False										WDR96	-
chr10	ENSG00000197748.8	105994091	-0.21584742684279	0.0546665200738558	False	False	105994101	A	T	-0.2694386407532149	0.06295442724460959	2.727985675651836e-05	26.0	4.279899802857555	1.2946914828687128e-06	4.977628298379251	13.0	0.00017540055237846372	False	False										WDR96	-
chr10	ENSG00000197748.8	105994265	0.0103908447412658	0.0225421480383143	False	False	105994288	AC	GT	0.03861189835546314	0.0639707003021948	0.5466787979037373	16.0	0.6035872387368313	1.2946914828687128e-06	4.977628298379251	13.0	0.00017540055237846372	False	False										WDR96	-
chr10	ENSG00000197748.8	106088802	0.000775544701549912	0.0239237156676228	False	False	106088850	AC	GT	-0.01895910222066404	0.0648087215459147	0.7701291382207165	22.0	0.2925393645858634	1.2946914828687128e-06	4.977628298379251	13.0	0.00017540055237846372	False	False										WDR96	-
chr10	ENSG00000065621.10	105934819	-0.128293298990567	0.0668113729575357	False	False	105934849	AAAC	GTTT	-0.1975689914264832	0.06594137302971477	0.0030464160781135067	39.0	2.9961309925629522	0.003023314000804027	2.9966853010913175	10.0	0.10635222526440977	False	False										GSTO2	+
chr10	ENSG00000065621.10	105974895	-0.10577937450277199	0.0523886947215623	False	False	105974937	AAAT	ATTT	-0.17688495231657014	0.06393270834877858	0.006108637847487307	23.0	2.7667364152882707	0.003023314000804027	2.9966853010913175	10.0	0.10635222526440977	False	False										GSTO2	+
chr10	ENSG00000065621.10	105977071	0.0468946177582983	0.0382594441277551	False	False	105977123	CTTT	AAAG	0.025286167538690927	0.06309925810523531	0.688955129788632	9.0	0.400736368350311	0.003023314000804027	2.9966853010913175	10.0	0.10635222526440977	False	False										GSTO2	+
chr10	ENSG00000065621.10	105989929	0.00222049876417222	0.0329979637414791	False	False	105989939	A	T	-0.018577682386613597	0.06494576996834514	0.7750903474002188	23.0	0.28604915140229215	0.003023314000804027	2.9966853010913175	10.0	0.10635222526440977	False	False										GSTO2	+
chr10	ENSG00000065621.10	105990648	0.0193053360099308	0.0422871445833714	False	False	105990659	T	A	-0.016721789403081947	0.06850929074991999	0.8074033325147857	47.0	0.24408060892239608	0.003023314000804027	2.9966853010913175	10.0	0.10635222526440977	False	False										GSTO2	+
chr10	ENSG00000065621.10	105994265	-0.0737805244049668	0.0593576928539621	False	False	105994288	AC	GT	-0.07809304742121105	0.06382293243568839	0.22228754606859444	16.0	1.223589146423224	0.003023314000804027	2.9966853010913175	10.0	0.10635222526440977	False	False										GSTO2	+
chr10	ENSG00000065621.10	106088802	-0.0406509167728026	0.0511279047699325	False	False	106088850	AC	GT	-0.05368728535825002	0.06472688826652713	0.40768472290070346	22.0	0.8294433240353046	0.003023314000804027	2.9966853010913175	10.0	0.10635222526440977	False	False										GSTO2	+
chr10	ENSG00000065621.10	106116434	0.0197623338058446	0.0381284218164815	False	False	106116444	T	A	-0.017536223679587654	0.06427254985378171	0.7852076777835741	18.0	0.2728415741943035	0.003023314000804027	2.9966853010913175	10.0	0.10635222526440977	False	False										GSTO2	+
chr10	ENSG00000065621.10	106158934	-0.00674364162679899	0.0263163097853207	False	False	106158959	GT	AC	0.0500881707827274	0.06279054758637005	0.42579126232045217	7.0	0.7977024043918363	0.003023314000804027	2.9966853010913175	10.0	0.10635222526440977	False	False										GSTO2	+
chr10	ENSG00000148834.8	105934819	0.00255455086426355	0.019079312415380002	False	False	105934849	AAAC	GTTT	0.02926742997509723	0.0672384632417118	0.6637853766425794	39.0	0.4352780917952479	0.00030401104490395585	3.6722918796954187	9.0	0.01508915413457792	False	False										GSTO1	+
chr10	ENSG00000148834.8	105974895	0.0680704792508465	0.0428070127542297	False	False	105974937	AAAT	ATTT	0.09073711702287512	0.06468902487452399	0.16202494469802942	23.0	1.4026663286218348	0.00030401104490395585	3.6722918796954187	9.0	0.01508915413457792	False	False										GSTO1	+
chr10	ENSG00000148834.8	105977071	0.00320761312063817	0.0187958175544879	False	False	105977123	CTTT	AAAG	0.04256052912055856	0.0630622471640079	0.5003623189228823	9.0	0.6748971220430838	0.00030401104490395585	3.6722918796954187	9.0	0.01508915413457792	False	False										GSTO1	+
chr10	ENSG00000148834.8	105989929	0.0009319601353489949	0.0179486134962123	False	False	105989939	A	T	0.001732987746544911	0.06495688270517717	0.9787381755131304	23.0	0.0266790473060492	0.00030401104490395585	3.6722918796954187	9.0	0.01508915413457792	False	False										GSTO1	+
chr10	ENSG00000148834.8	105994091	-0.0110739920005475	0.0264411860405287	False	False	105994101	A	T	0.02230182087029246	0.06535578593739941	0.733231280421009	26.0	0.34123713073627643	0.00030401104490395585	3.6722918796954187	9.0	0.01508915413457792	False	False										GSTO1	+
chr10	ENSG00000148834.8	105994265	0.22395945968775102	0.0522681592872189	False	False	105994288	AC	GT	0.16443856353575487	0.06314697787578978	0.009777711308738831	16.0	2.6040607019896633	0.00030401104490395585	3.6722918796954187	9.0	0.01508915413457792	False	False										GSTO1	+
chr10	ENSG00000148834.8	106088802	0.152395605836419	0.0359591102177674	False	False	106088850	AC	GT	0.1416699816294925	0.06416659044248042	0.028209328627987456	22.0	2.2078464922721253	0.00030401104490395585	3.6722918796954187	9.0	0.01508915413457792	False	False										GSTO1	+
chr10	ENSG00000148834.8	106116434	-0.009356351367466691	0.0228130412103661	False	False	106116444	T	A	-0.06178815501958641	0.06415960933997462	0.3364896541796274	18.0	0.9630382051140284	0.00030401104490395585	3.6722918796954187	9.0	0.01508915413457792	False	False										GSTO1	+
chr10	ENSG00000148841.11	105974895	0.00457309352161103	0.0193090029959618	False	False	105974937	AAAT	ATTT	0.044231131957799937	0.06489340844624379	0.4961595128357189	23.0	0.6815966831891715	0.09673845450077924	1.6670425096034134	12.0	1.0	False	False										ITPRIP	-
chr10	ENSG00000148841.11	105977071	0.0007959436563834161	0.0187728466306878	False	False	105977123	CTTT	AAAG	0.0367414574679894	0.06307682236080045	0.5607612706992664	9.0	0.5824874509027685	0.09673845450077924	1.6670425096034134	12.0	1.0	False	False										ITPRIP	-
chr10	ENSG00000148841.11	105989929	-0.00028736028894742205	0.0184264823226738	False	False	105989939	A	T	-0.00877956460790403	0.0649544767313887	0.8925962321448445	23.0	0.135164888545109	0.09673845450077924	1.6670425096034134	12.0	1.0	False	False										ITPRIP	-
chr10	ENSG00000148841.11	105990648	0.0106496529667543	0.0257003809065213	False	False	105990659	T	A	0.013409279406870528	0.06851271055871516	0.8450162385985195	47.0	0.1957195868842296	0.09673845450077924	1.6670425096034134	12.0	1.0	False	False										ITPRIP	-
chr10	ENSG00000148841.11	105994091	-0.0236962036633808	0.0359784426635396	True	False	105994101	A	T	-0.04183578729857863	0.0653148118337375	0.5224579010357651	26.0	0.6405252671488049	0.09673845450077924	1.6670425096034134	12.0	1.0	False	False										ITPRIP	-
chr10	ENSG00000148841.11	105994265	0.00722402720621338	0.0313965204241779	False	False	105994288	AC	GT	0.025454867669597925	0.06399769622236552	0.6911647204229361	16.0	0.39774662483400636	0.09673845450077924	1.6670425096034134	12.0	1.0	False	False										ITPRIP	-
chr10	ENSG00000148841.11	106088802	-0.0165716818749371	0.0420888309713113	False	False	106088850	AC	GT	-0.09288610826541092	0.06454013704245809	0.15140799132238794	22.0	1.439199117353985	0.09673845450077924	1.6670425096034134	12.0	1.0	False	False										ITPRIP	-
chr10	ENSG00000148841.11	106116434	-0.000861557817520615	0.0220583119560419	False	False	106116444	T	A	0.020223041046026662	0.06426928847078285	0.7532901524935599	18.0	0.31466103837792075	0.09673845450077924	1.6670425096034134	12.0	1.0	False	False										ITPRIP	-
chr10	ENSG00000148841.11	106158934	-0.008135300518266091	0.0200968832874718	False	False	106158959	GT	AC	-0.0437877031127424	0.06280916063999603	0.48634607356184006	7.0	0.6971547249886186	0.09673845450077924	1.6670425096034134	12.0	1.0	False	False										ITPRIP	-
chr10	ENSG00000148841.11	106171519	0.00199634747377806	0.0228826473803428	False	False	106171530	T	A	-0.04836633001342035	0.0678049757605218	0.4764170571322495	43.0	0.7133153499566731	0.09673845450077924	1.6670425096034134	12.0	1.0	False	False										ITPRIP	-
chr10	ENSG00000148841.11	106173465	-0.0073130741844501	0.0324021251564152	False	False	106173508	ATC	ATG	-0.10403198780176973	0.062405119966928	0.09673845450077924	6.0	1.6670425096034134	0.09673845450077924	1.6670425096034134	12.0	1.0	True	False	106093366.0	0.17292423947256694	0.3515059977903418	chr10:106093366						ITPRIP	-
chr10	ENSG00000148841.11	106189630	-0.00734276857407653	0.0284538955021147	False	False	106189641	T	A	-0.09344186665811624	0.06637498248772966	0.16057410341076006	35.0	1.4077874397238488	0.09673845450077924	1.6670425096034134	12.0	1.0	False	False										ITPRIP	-
chr10	ENSG00000120051.10	106088802	-0.0611433450712106	0.0642859146695291	False	False	106088850	AC	GT	-0.17784774018810515	0.06378700709714867	0.005729366705034258	22.0	2.7881499427812955	0.002691100441662576	3.0359462397040775	15.0	0.13351426500624272	False	False										CCDC147	+
chr10	ENSG00000120051.10	106116434	0.0216633760202578	0.0344634080877126	False	False	106116444	T	A	0.12418107052013645	0.06378486120955829	0.05270688284458416	18.0	1.9468737277980888	0.002691100441662576	3.0359462397040775	15.0	0.13351426500624272	False	False										CCDC147	+
chr10	ENSG00000120051.10	106158934	0.00531519958174088	0.0261157077001938	False	False	106158959	GT	AC	0.0659933522852793	0.06273240986009024	0.2938116242062209	7.0	1.0519817815458044	0.002691100441662576	3.0359462397040775	15.0	0.13351426500624272	False	False										CCDC147	+
chr10	ENSG00000120051.10	106173465	-0.0144281019343405	0.0279876481069224	False	False	106173508	ATC	ATG	-0.07531700155770027	0.06256736052807595	0.229797347635587	6.0	1.2037746346020648	0.002691100441662576	3.0359462397040775	15.0	0.13351426500624272	False	False										CCDC147	+
chr10	ENSG00000120051.10	106189630	-0.00843202779478713	0.0249171590360846	False	False	106189641	T	A	-0.08130104743186302	0.06644597269583359	0.22239573326505424	35.0	1.2235662167823287	0.002691100441662576	3.0359462397040775	15.0	0.13351426500624272	False	False										CCDC147	+
chr10	ENSG00000120051.10	106199463	0.0318398477378221	0.0418039907977769	False	False	106199490	AAC	GTT	0.15463596127510332	0.061990846399488014	0.013249772931093143	6.0	2.494496691956451	0.002691100441662576	3.0359462397040775	15.0	0.13351426500624272	False	False										CCDC147	+
chr10	ENSG00000120051.10	106206944	0.0490451407578973	0.0434624980120097	True	False	106206954	T	A	0.1642004580263403	0.06327932100950212	0.010038579492315779	17.0	2.594851768426588	0.002691100441662576	3.0359462397040775	15.0	0.13351426500624272	False	False										CCDC147	+
chr10	ENSG00000120051.10	106210428	-0.000391982899282323	0.0202823732990851	False	False	106210470	ATTT	AAAT	-0.010353196077988841	0.0677249161842258	0.8786411690933901	42.0	0.1528713014546375	0.002691100441662576	3.0359462397040775	15.0	0.13351426500624272	False	False										CCDC147	+
chr10	ENSG00000120051.10	106250995	0.0017927130948588602	0.0172762892656494	False	False	106251011	T	A	0.011645338236412492	0.06414567994451932	0.8560910235824386	17.0	0.18154516791286243	0.002691100441662576	3.0359462397040775	15.0	0.13351426500624272	False	False										CCDC147	+
chr10	ENSG00000120051.10	106262509	-0.00017071527492256398	0.0172318545445886	False	False	106262519	A	T	0.0026485040712063645	0.06201714978152247	0.9659686787080188	0.0	0.04270599472140633	0.002691100441662576	3.0359462397040775	15.0	0.13351426500624272	False	False										CCDC147	+
chr10	ENSG00000120051.10	106264861	0.0125301245705524	0.0365758499906096	False	False	106264900	AC	GT	0.11740835702081925	0.06491991376960769	0.07181070825093815	26.0	1.80851067420524	0.002691100441662576	3.0359462397040775	15.0	0.13351426500624272	False	False										CCDC147	+
chr10	ENSG00000120051.10	106265240	0.000503093579776682	0.0190094324599638	False	False	106265271	AAAC	GTTT	0.031177682405669288	0.06246961611830205	0.6181477242023622	4.0	0.4990855449892064	0.002691100441662576	3.0359462397040775	15.0	0.13351426500624272	False	False										CCDC147	+
chr10	ENSG00000120051.10	106277214	-0.0158879618394397	0.0246420628509836	False	False	106277233	ATCC	ATGG	-0.07055682144633105	0.06186280524575796	0.2551121265610232	0.0	1.1405370507534371	0.002691100441662576	3.0359462397040775	15.0	0.13351426500624272	False	False										CCDC147	+
chr10	ENSG00000120051.10	106314844	0.00723499913125105	0.0253379084019996	False	False	106314854	A	T	0.028285809506993193	0.0672403641763825	0.6744069503485589	39.0	0.42066710752480274	0.002691100441662576	3.0359462397040775	15.0	0.13351426500624272	False	False										CCDC147	+
chr10	ENSG00000065665.16	12072543	-0.0160851435819344	0.0256875294043165	False	False	12072566	AAT	ATT	-0.015759798185577926	0.06741161313362821	0.8153695911013559	40.0	0.23378461741210235	0.0004279030712080596	3.5700437277306003	27.0	0.049363759062096224	False	False										SEC61A2	+
chr10	ENSG00000065665.16	12080378	-0.0344515912325818	0.0338792983425349	False	False	12080419	AC	GT	-0.0818774986856975	0.06571665380910004	0.21406247290841726	30.0	1.2459170383742153	0.0004279030712080596	3.5700437277306003	27.0	0.049363759062096224	False	False										SEC61A2	+
chr10	ENSG00000065665.16	12086544	-0.0111656117525716	0.0279322941796126	False	False	12086555	A	T	-0.08082670922749219	0.0663013715696385	0.22408450803419666	34.0	1.2190805003573304	0.0004279030712080596	3.5700437277306003	27.0	0.049363759062096224	False	False										SEC61A2	+
chr10	ENSG00000065665.16	12101241	-0.0028891023936896	0.0196638653910373	False	False	12101292	ATTT	AAAT	0.02792606994025804	0.06223299975260796	0.6540001320413587	2.0	0.4487341129508667	0.0004279030712080596	3.5700437277306003	27.0	0.049363759062096224	False	False										SEC61A2	+
chr10	ENSG00000065665.16	12103767	0.0012641892251236198	0.0190357444858292	False	False	12103785	A	T	-0.016870172971676818	0.06536274185264361	0.7965560058824781	26.0	0.2581007542448206	0.0004279030712080596	3.5700437277306003	27.0	0.049363759062096224	False	False										SEC61A2	+
chr10	ENSG00000065665.16	12108958	-0.0007692178118347309	0.0228374375014868	False	False	12108981	AAAC	GTTT	0.05288390041849042	0.06315705164355058	0.4032014498292937	10.0	0.8373396009199359	0.0004279030712080596	3.5700437277306003	27.0	0.049363759062096224	False	False										SEC61A2	+
chr10	ENSG00000065665.16	12114461	-0.0158833189508924	0.0266248872192602	False	False	12114522	AAAT	ATTT	-0.018879479821415784	0.06508285349322546	0.7720068670505287	24.0	0.29008377488213494	0.0004279030712080596	3.5700437277306003	27.0	0.049363759062096224	False	False										SEC61A2	+
chr10	ENSG00000065665.16	12116172	0.0472474879845891	0.0348458029395599	False	False	12116200	GTTTT	AAAAC	0.04173189154206016	0.06244555282242389	0.5045490285729832	4.0	0.6682924508768933	0.0004279030712080596	3.5700437277306003	27.0	0.049363759062096224	False	False										SEC61A2	+
chr10	ENSG00000065665.16	12126305	-0.0200651454743423	0.0298365588571746	False	False	12126317	T	A	-0.009004428357815708	0.06803862329963044	0.8948362800477374	44.0	0.13234289468441693	0.0004279030712080596	3.5700437277306003	27.0	0.049363759062096224	False	False										SEC61A2	+
chr10	ENSG00000065665.16	12131972	-0.0112696392994552	0.0238734980681663	False	False	12131983	T	A	0.004654500867785469	0.06933677344690385	0.9465435739926568	52.0	0.06712889331877774	0.0004279030712080596	3.5700437277306003	27.0	0.049363759062096224	False	False										SEC61A2	+
chr10	ENSG00000065665.16	12145491	-0.0160622871495364	0.0291908164089915	False	False	12145527	GT	AC	-0.09843590616762572	0.06900077941229794	0.15519703723772876	52.0	1.4265912212301994	0.0004279030712080596	3.5700437277306003	27.0	0.049363759062096224	False	False										SEC61A2	+
chr10	ENSG00000065665.16	12146871	-0.0109561045060399	0.0257182481838268	False	False	12146892	T	A	-0.03118563023890559	0.06864687656826296	0.6500844596087466	48.0	0.45429059263744315	0.0004279030712080596	3.5700437277306003	27.0	0.049363759062096224	False	False										SEC61A2	+
chr10	ENSG00000065665.16	12154500	-0.0320889243187203	0.0292657113043077	False	False	12154529	AC	GT	-0.08661824441428928	0.06275732043983423	0.16874533023023244	8.0	1.380209413136602	0.0004279030712080596	3.5700437277306003	27.0	0.049363759062096224	False	False										SEC61A2	+
chr10	ENSG00000065665.16	12156763	0.00326561515679583	0.0186697595475311	False	False	12156808	GGTT	AACC	0.029951957667767513	0.0623502994801162	0.631364475866329	3.0	0.48038193749685726	0.0004279030712080596	3.5700437277306003	27.0	0.049363759062096224	False	False										SEC61A2	+
chr10	ENSG00000065665.16	12180952	-0.19206812145282898	0.0561906451005274	False	False	12180979	GTTT	AAAC	-0.16028559460882602	0.06157177735913594	0.009771783640848093	3.0	2.6032315694561166	0.0004279030712080596	3.5700437277306003	27.0	0.049363759062096224	False	False										SEC61A2	+
chr10	ENSG00000065665.16	12184962	-0.252192392838267	0.044939577488057	False	False	12184972	T	A	-0.18253576874134228	0.06674391161691304	0.006756406422589409	43.0	2.7348677103169265	0.0004279030712080596	3.5700437277306003	27.0	0.049363759062096224	False	False										SEC61A2	+
chr10	ENSG00000065665.16	12239381	0.136956513811382	0.038574322790712004	False	False	12239392	T	A	0.16111299041102145	0.06536143117785616	0.014441573390200316	32.0	2.46495505847499	0.0004279030712080596	3.5700437277306003	27.0	0.049363759062096224	False	False										SEC61A2	+
chr10	ENSG00000065665.16	12242933	0.0416289036983825	0.0345070585186539	False	False	12242944	A	T	0.06539074700387372	0.06789575513807773	0.33657175266531925	44.0	0.9631050847124442	0.0004279030712080596	3.5700437277306003	27.0	0.049363759062096224	False	False										SEC61A2	+
chr10	ENSG00000065665.16	12274788	0.0131991787600647	0.0275502780630585	False	False	12274798	T	A	0.027764786151613968	0.06634674356528629	0.6759918430559333	33.0	0.4184800136316104	0.0004279030712080596	3.5700437277306003	27.0	0.049363759062096224	False	False										SEC61A2	+
chr10	ENSG00000065665.16	12275278	-0.00548261878166364	0.0261990522285814	False	False	12275315	AC	GT	-0.05474459001360793	0.07025424231805767	0.4367530342769772	58.0	0.779235362980162	0.0004279030712080596	3.5700437277306003	27.0	0.049363759062096224	False	False										SEC61A2	+
chr10	ENSG00000065665.16	12277130	0.0025580733916213396	0.0311186282880921	False	False	12277148	GTTT	AAAC	-0.07549313375145525	0.06207961838184577	0.22506987484122853	2.0	1.216069552604274	0.0004279030712080596	3.5700437277306003	27.0	0.049363759062096224	False	False										SEC61A2	+
chr10	ENSG00000065665.16	12285386	-0.0192476429000967	0.0290772534096717	False	False	12285397	A	T	-0.043628734099398256	0.06845362823543914	0.524583131007027	47.0	0.637347284929029	0.0004279030712080596	3.5700437277306003	27.0	0.049363759062096224	False	False										SEC61A2	+
chr10	ENSG00000065665.16	12290001	-0.000634071557318887	0.0212297321522085	False	False	12290012	A	T	-0.0024327395900916905	0.06804118040168106	0.971511588009598	44.0	0.035753929836754954	0.0004279030712080596	3.5700437277306003	27.0	0.049363759062096224	False	False										SEC61A2	+
chr10	ENSG00000065665.16	12290804	-0.00880797972898005	0.0291840317269438	False	False	12290815	A	T	-0.024188413794109482	0.06453083631871027	0.7081142181408788	20.0	0.37483496532798255	0.0004279030712080596	3.5700437277306003	27.0	0.049363759062096224	False	False										SEC61A2	+
chr10	ENSG00000065665.16	12299624	-0.0281783585745539	0.0363146949561128	False	False	12299636	A	T	-0.08138487384342492	0.0644700476109009	0.2080470696447195	21.0	1.2623672055372266	0.0004279030712080596	3.5700437277306003	27.0	0.049363759062096224	False	False										SEC61A2	+
chr10	ENSG00000065665.16	12311689	0.0238089510328312	0.0286024825861513	False	False	12311703	AATT	AATT	0.023249359036437024	0.06236142512480665	0.7095924181165529	3.0	0.3728163522547322	0.0004279030712080596	3.5700437277306003	27.0	0.049363759062096224	False	False										SEC61A2	+
chr10	ENSG00000151461.15	12072543	-0.000397032217398591	0.0290627992067729	False	False	12072566	AAT	ATT	0.0713416960252291	0.06724819573139776	0.2899115346178785	40.0	1.060871525983858	0.011844676822169478	2.5353245861356664	31.0	0.6586591988414129	False	False										UPF2	-
chr10	ENSG00000151461.15	12080378	0.10891282412828698	0.0357500539849307	True	True	12080419	AC	GT	0.06931093381809385	0.06577947329006624	0.29313219583419553	30.0	1.0536863606744769	0.011844676822169478	2.5353245861356664	31.0	0.6586591988414129	False	False										UPF2	-
chr10	ENSG00000151461.15	12086544	0.0186314788483754	0.0299758530184918	False	False	12086555	A	T	0.0406027959926244	0.06646415671721767	0.5418812577468956	34.0	0.6108976326198715	0.011844676822169478	2.5353245861356664	31.0	0.6586591988414129	False	False										UPF2	-
chr10	ENSG00000151461.15	12101241	-0.0347600732943348	0.0310526907558091	False	False	12101292	ATTT	AAAT	-0.08607505722236979	0.0620262224030896	0.16641951928920748	2.0	1.3877204493124553	0.011844676822169478	2.5353245861356664	31.0	0.6586591988414129	False	False										UPF2	-
chr10	ENSG00000151461.15	12103767	-0.004262205339998429	0.0272252206606506	False	False	12103785	A	T	-0.07277508979098858	0.06519870306723294	0.2654794668723563	26.0	1.1162045618598098	0.011844676822169478	2.5353245861356664	31.0	0.6586591988414129	False	False										UPF2	-
chr10	ENSG00000151461.15	12114461	0.0139973768302999	0.037000037571351	False	False	12114522	AAAT	ATTT	0.12365286508701763	0.06459489042065683	0.05679346634097999	24.0	1.9142824499238507	0.011844676822169478	2.5353245861356664	31.0	0.6586591988414129	False	False										UPF2	-
chr10	ENSG00000151461.15	12116172	0.0048660655750118395	0.0192702229595074	False	False	12116200	GTTTT	AAAAC	0.001812567389638389	0.06249989733114875	0.9768862882710428	4.0	0.02900112587441068	0.011844676822169478	2.5353245861356664	31.0	0.6586591988414129	False	False										UPF2	-
chr10	ENSG00000151461.15	12126305	0.0018216244522408801	0.0334873636777158	False	False	12126317	T	A	0.09279698243818664	0.06774778662676563	0.17218971511501505	44.0	1.369741906837804	0.011844676822169478	2.5353245861356664	31.0	0.6586591988414129	False	False										UPF2	-
chr10	ENSG00000151461.15	12131972	-0.0129579899861793	0.0255059134604402	False	False	12131983	T	A	-0.0291677460886511	0.06930802354581643	0.6743047621424814	52.0	0.42084227188169077	0.011844676822169478	2.5353245861356664	31.0	0.6586591988414129	False	False										UPF2	-
chr10	ENSG00000151461.15	12145491	-0.0101291024807164	0.0231969754308239	False	False	12145527	GT	AC	-0.034585418224156006	0.06929604303992852	0.618238797120814	52.0	0.4990965819538616	0.011844676822169478	2.5353245861356664	31.0	0.6586591988414129	False	False										UPF2	-
chr10	ENSG00000151461.15	12146871	-0.00672090291944295	0.0221532463776576	False	False	12146892	T	A	-0.060448032662664936	0.06855468948037781	0.37891114456243896	48.0	0.8817490549638736	0.011844676822169478	2.5353245861356664	31.0	0.6586591988414129	False	False										UPF2	-
chr10	ENSG00000151461.15	12154500	0.0056194175342635395	0.0261427531772646	False	False	12154529	AC	GT	0.08263417661412648	0.06277863581271237	0.189276525811562	8.0	1.3162786279818055	0.011844676822169478	2.5353245861356664	31.0	0.6586591988414129	False	False										UPF2	-
chr10	ENSG00000151461.15	12156763	-0.007884606841674021	0.0249018743265041	False	False	12156808	GGTT	AACC	-0.05554029785110855	0.062282001925677274	0.3733583156564292	3.0	0.8917551802105883	0.011844676822169478	2.5353245861356664	31.0	0.6586591988414129	False	False										UPF2	-
chr10	ENSG00000151461.15	12170712	0.00961935729188866	0.0271397056484108	False	False	12170735	AAAG	CTTT	0.06985396982474179	0.06309105872941817	0.2692747185802953	10.0	1.1071928611045831	0.011844676822169478	2.5353245861356664	31.0	0.6586591988414129	False	False										UPF2	-
chr10	ENSG00000151461.15	12180952	-0.0148320350372226	0.0313357363636444	False	False	12180979	GTTT	AAAC	-0.09497803689691876	0.062096296891011725	0.12736343963642666	3.0	1.5295281949520985	0.011844676822169478	2.5353245861356664	31.0	0.6586591988414129	False	False										UPF2	-
chr10	ENSG00000151461.15	12184962	0.00036444568080902	0.0196024414323556	False	False	12184972	T	A	-0.006644916279235323	0.06788292459828747	0.9221116718899984	43.0	0.09788789034294139	0.011844676822169478	2.5353245861356664	31.0	0.6586591988414129	False	False										UPF2	-
chr10	ENSG00000151461.15	11871581	0.0201908695061467	0.0312894644357641	False	False	11871591	A	T	0.07177653419417293	0.06649471588493397	0.2815508811848041	35.0	1.0794321509453308	0.011844676822169478	2.5353245861356664	31.0	0.6586591988414129	False	False										UPF2	-
chr10	ENSG00000151461.15	11918574	-0.0115064683025766	0.029639814421831	False	False	11918600	GT	AC	-0.10428165845216246	0.0627753007900778	0.0979239486096557	9.0	1.6611893075731006	0.011844676822169478	2.5353245861356664	31.0	0.6586591988414129	False	False										UPF2	-
chr10	ENSG00000151461.15	11934739	-0.0151617531442922	0.028008499887472	False	False	11934776	ATTT	AAAT	-0.08423320226748361	0.06418673379421287	0.1906624106318322	19.0	1.312314824080956	0.011844676822169478	2.5353245861356664	31.0	0.6586591988414129	False	False										UPF2	-
chr10	ENSG00000151461.15	11944313	-0.0026662600778703397	0.0178719885683582	False	False	11944355	AC	GT	-0.02063447646658487	0.06335893220917269	0.7449431021291012	11.0	0.3256758873154991	0.011844676822169478	2.5353245861356664	31.0	0.6586591988414129	False	False										UPF2	-
chr10	ENSG00000151461.15	11948462	0.00177604301830396	0.0262655726483299	False	False	11948479	A	T	0.07122353244151662	0.06492914026879378	0.2737845501222244	24.0	1.0969424844786995	0.011844676822169478	2.5353245861356664	31.0	0.6586591988414129	False	False										UPF2	-
chr10	ENSG00000151461.15	11953247	0.00169074069264009	0.0316706515486111	False	False	11953264	A	T	0.08014658260076905	0.06434207168516763	0.21411398112427668	20.0	1.2456326086753085	0.011844676822169478	2.5353245861356664	31.0	0.6586591988414129	False	False										UPF2	-
chr10	ENSG00000151461.15	11958733	0.08222374646721099	0.0417513071473471	False	False	11958763	AAAC	GTTT	0.08334913116867862	0.06216123513129666	0.18115182139306896	3.0	1.340853845529758	0.011844676822169478	2.5353245861356664	31.0	0.6586591988414129	False	False										UPF2	-
chr10	ENSG00000151461.15	11966577	-0.0260062592526167	0.0398327730609001	False	False	11966587	A	T	-0.12310290023544652	0.06645561167171643	0.06528876194366838	37.0	1.852407902639759	0.011844676822169478	2.5353245861356664	31.0	0.6586591988414129	False	False										UPF2	-
chr10	ENSG00000151461.15	11970710	0.068383041831923	0.0521356319007859	False	False	11970721	A	T						0.011844676822169478	2.5353245861356664	31.0	0.6586591988414129	False	False										UPF2	-
chr10	ENSG00000151461.15	12005327	-0.0105203505336534	0.0300230740738257	False	False	12005354	ATTC	AATG	0.03047690814736056	0.06234930964110893	0.6253937357366797	3.0	0.48880907138811597	0.011844676822169478	2.5353245861356664	31.0	0.6586591988414129	False	False										UPF2	-
chr10	ENSG00000151461.15	12008425	-0.0592470825910324	0.0346463155853774	False	False	12008440	T	A	0.05168225748985797	0.06266172600988887	0.4102693085604476	6.0	0.8247819008640427	0.011844676822169478	2.5353245861356664	31.0	0.6586591988414129	False	False										UPF2	-
chr10	ENSG00000151461.15	12012886	0.0133284998134995	0.0394014659502247	False	False	12012901	AT	AT	0.1153879323183523	0.061841433423625865	0.06319462346297874	2.0	1.8658676866029686	0.011844676822169478	2.5353245861356664	31.0	0.6586591988414129	False	False										UPF2	-
chr10	ENSG00000151461.15	12034143	-0.00869692194200952	0.0290788733705669	False	False	12034153	A	T	0.040664216035268916	0.06574074825150468	0.5368195262235569	29.0	0.6185542014170518	0.011844676822169478	2.5353245861356664	31.0	0.6586591988414129	False	False										UPF2	-
chr10	ENSG00000151461.15	12038353	0.0018223157919627	0.0253646208721274	False	False	12038364	T	A	0.07134281381665353	0.06724819034120491	0.2899039581658233	40.0	1.0608882328977665	0.011844676822169478	2.5353245861356664	31.0	0.6586591988414129	False	False										UPF2	-
chr10	ENSG00000151461.15	12054076	-0.0066053024542891605	0.0503432800966485	False	False	12054087	T	A						0.011844676822169478	2.5353245861356664	31.0	0.6586591988414129	False	False										UPF2	-
chr10	ENSG00000151461.15	12067548	-0.10451602938079302	0.0404060493840021	False	False	12067581	AAAT	ATTT	-0.060308906212606275	0.06313043119863643	0.34034558260079417	10.0	0.9553064198602987	0.011844676822169478	2.5353245861356664	31.0	0.6586591988414129	False	False										UPF2	-
chr10	ENSG00000181192.7	12072543	0.00562242891955903	0.0279313824189493	False	False	12072566	AAT	ATT	-0.013539683732267686	0.06741380614480412	0.8410058207488689	40.0	0.20084437456601387	0.09619843812162664	1.6696890100030584	23.0	1.0	False	False										DHTKD1	+
chr10	ENSG00000181192.7	12080378	0.00642372670724176	0.041894675279683	False	False	12080419	AC	GT	0.10324958585904706	0.06558564009783847	0.11679927612001108	30.0	1.5742712231674916	0.09619843812162664	1.6696890100030584	23.0	1.0	False	False										DHTKD1	+
chr10	ENSG00000181192.7	12086544	-0.0446872783545916	0.0403483194639484	False	False	12086555	A	T	-0.08433901296621678	0.06628201116401321	0.2045290524179829	34.0	1.2724268845361673	0.09619843812162664	1.6696890100030584	23.0	1.0	False	False										DHTKD1	+
chr10	ENSG00000181192.7	12101241	-0.00319746296500836	0.0177123841726867	False	False	12101292	ATTT	AAAT	-0.012649270149370985	0.062252299729155	0.839143860543078	2.0	0.2031936202261597	0.09619843812162664	1.6696890100030584	23.0	1.0	False	False										DHTKD1	+
chr10	ENSG00000181192.7	12103767	0.0186043574214891	0.0316535652259909	False	False	12103785	A	T	0.008383264549482312	0.06536974786065312	0.8980661910337627	26.0	0.12824379508626352	0.09619843812162664	1.6696890100030584	23.0	1.0	False	False										DHTKD1	+
chr10	ENSG00000181192.7	12108958	-0.0515401272766793	0.0470928816719415	False	False	12108981	AAAC	GTTT	-0.03138454261652047	0.06321439742605328	0.6199936223986611	10.0	0.49647776288990764	0.09619843812162664	1.6696890100030584	23.0	1.0	False	False										DHTKD1	+
chr10	ENSG00000181192.7	12114461	-0.067355441780091	0.040652558982300004	True	False	12114522	AAAT	ATTT	-0.0243430556879736	0.06507516565414406	0.7086836596714678	24.0	0.3740759695849258	0.09619843812162664	1.6696890100030584	23.0	1.0	False	False										DHTKD1	+
chr10	ENSG00000181192.7	12116172	0.01567554501925	0.0291273942656689	False	False	12116200	GTTTT	AAAAC	-0.02666512921876538	0.062477776389006014	0.6698882029727555	4.0	0.42679382589962894	0.09619843812162664	1.6696890100030584	23.0	1.0	False	False										DHTKD1	+
chr10	ENSG00000181192.7	12126305	0.0005883767152748049	0.0280238797373142	False	False	12126317	T	A	-0.01773114780887437	0.06803068501559839	0.7946226382197596	44.0	0.2606345622539136	0.09619843812162664	1.6696890100030584	23.0	1.0	False	False										DHTKD1	+
chr10	ENSG00000181192.7	12131972	0.00913503629457248	0.0271827875790491	False	False	12131983	T	A	0.08022530673013947	0.06911403272852965	0.24706702827369936	52.0	1.1607672648079064	0.09619843812162664	1.6696890100030584	23.0	1.0	False	False										DHTKD1	+
chr10	ENSG00000181192.7	12145491	0.0285611291143746	0.0309067244383624	False	False	12145527	GT	AC	0.03268016497599409	0.06930048863523551	0.6377266397059754	52.0	0.4715719271188228	0.09619843812162664	1.6696890100030584	23.0	1.0	False	False										DHTKD1	+
chr10	ENSG00000181192.7	12146871	0.0121173702410144	0.0249049534358496	False	False	12146892	T	A	0.04679742663780225	0.06860503587531475	0.495902505898777	48.0	0.6821281563477872	0.09619843812162664	1.6696890100030584	23.0	1.0	False	False										DHTKD1	+
chr10	ENSG00000181192.7	12154500	-0.0029635055978627	0.0270661283733842	False	False	12154529	AC	GT	0.003250487762727075	0.06299374604664575	0.9588881650110944	8.0	0.0516001661549092	0.09619843812162664	1.6696890100030584	23.0	1.0	False	False										DHTKD1	+
chr10	ENSG00000181192.7	12156763	-0.0176812834834409	0.0257121502215689	False	False	12156808	GGTT	AACC	-0.0801297696369941	0.06217770503935295	0.1986536548556032	3.0	1.2887218913319347	0.09619843812162664	1.6696890100030584	23.0	1.0	False	False										DHTKD1	+
chr10	ENSG00000181192.7	12170712	-0.0438609832846032	0.0476431663935015	False	False	12170735	AAAG	CTTT	0.03742076453643848	0.06320125588567076	0.5543261198117354	10.0	0.5920889389307636	0.09619843812162664	1.6696890100030584	23.0	1.0	False	False										DHTKD1	+
chr10	ENSG00000181192.7	12180952	0.00265833454932186	0.0451581506211932	False	False	12180979	GTTT	AAAC	0.10359198649432022	0.06204268332228555	0.09619843812162664	3.0	1.6696890100030584	0.09619843812162664	1.6696890100030584	23.0	1.0	True	False	12256559.0	0.05106760258339246	0.20399259449360083	chr10:12256559						DHTKD1	+
chr10	ENSG00000181192.7	12184962	-0.0128872445594484	0.0456961138329842	False	False	12184972	T	A	0.08978493476096963	0.06761025013943453	0.18558044802248386	43.0	1.3279781479258488	0.09619843812162664	1.6696890100030584	23.0	1.0	False	False										DHTKD1	+
chr10	ENSG00000181192.7	12239381	0.0221031249515772	0.0376848237097261	False	False	12239392	T	A	-0.02816251713369561	0.06620034957203165	0.6709365803375185	32.0	0.42541342025773415	0.09619843812162664	1.6696890100030584	23.0	1.0	False	False										DHTKD1	+
chr10	ENSG00000181192.7	12242933	-0.0119675908480377	0.0372592862377914	False	False	12242944	A	T	-0.10230759023121043	0.06768435582215868	0.1321126145936744	44.0	1.5115396902058822	0.09619843812162664	1.6696890100030584	23.0	1.0	False	False										DHTKD1	+
chr10	ENSG00000181192.7	12012886	0.00787274314498672	0.0234394532951993	False	False	12012901	AT	AT	-0.008166704979621492	0.062255204474999076	0.8957342952402008	2.0	0.1311810803368438	0.09619843812162664	1.6696890100030584	23.0	1.0	False	False										DHTKD1	+
chr10	ENSG00000181192.7	12034143	0.00758696456045934	0.0283670423423171	False	False	12034153	A	T	0.04631890865788175	0.06572455176212495	0.4816802014460233	29.0	0.7047428611688747	0.09619843812162664	1.6696890100030584	23.0	1.0	False	False										DHTKD1	+
chr10	ENSG00000181192.7	12038353	0.00886925635529519	0.0257984805727333	False	False	12038364	T	A	-0.025022967038803738	0.06739887546676454	0.7107960848127953	40.0	0.37126683294802093	0.09619843812162664	1.6696890100030584	23.0	1.0	False	False										DHTKD1	+
chr10	ENSG00000181192.7	12054076	-0.00835896211678191	0.0419094162824306	False	False	12054087	T	A						0.09619843812162664	1.6696890100030584	23.0	1.0	False	False										DHTKD1	+
chr10	ENSG00000181192.7	12067548	0.007067772647254141	0.0263718007228156	False	False	12067581	AAAT	ATTT	-0.03772744930356745	0.0632005265664472	0.5510820942146536	10.0	0.5969483381424348	0.09619843812162664	1.6696890100030584	23.0	1.0	False	False										DHTKD1	+
chr10	ENSG00000165609.8	12108958	0.0204801945996797	0.0264855695663415	False	False	12108981	AAAC	GTTT	0.07059158786388407	0.06308777465477307	0.2642386538708664	10.0	1.1189424298158104	0.07588719453210004	1.783964783172931	25.0	1.0	False	False										NUDT5	-
chr10	ENSG00000165609.8	12114461	0.0585135820956886	0.0379134154447625	False	False	12114522	AAAT	ATTT	0.10308696194631538	0.06474765483210274	0.11269304005704872	24.0	1.5921342975839106	0.07588719453210004	1.783964783172931	25.0	1.0	False	False										NUDT5	-
chr10	ENSG00000165609.8	12116172	-0.0601026184721507	0.0310120316252739	False	False	12116200	GTTTT	AAAAC	-0.08001098675565038	0.06229962385766226	0.2002003844001782	4.0	1.284293255741861	0.07588719453210004	1.783964783172931	25.0	1.0	False	False										NUDT5	-
chr10	ENSG00000165609.8	12126305	0.0167787775513357	0.029736227984752003	False	False	12126317	T	A	0.10507943947461404	0.06766469316360292	0.12190060388814575	44.0	1.5529434120176673	0.07588719453210004	1.783964783172931	25.0	1.0	False	False										NUDT5	-
chr10	ENSG00000165609.8	12131972	0.0426066728384786	0.0378143744396433	False	False	12131983	T	A	0.10247690733175928	0.06897248906210159	0.13885538146389367	52.0	1.4857649582501062	0.07588719453210004	1.783964783172931	25.0	1.0	False	False										NUDT5	-
chr10	ENSG00000165609.8	12145491	0.0694182056983821	0.0381405684821684	False	False	12145527	GT	AC	0.12276011376085895	0.06881308135607912	0.07588719453210004	52.0	1.783964783172931	0.07588719453210004	1.783964783172931	25.0	1.0	True	False	12123197.0	0.5938134250285798	0.7267567291394559	chr10:12123197						NUDT5	-
chr10	ENSG00000165609.8	12146871	0.0367633267473076	0.0378045450906258	False	False	12146892	T	A	0.11419630663884688	0.06823098959617853	0.095669825503015	48.0	1.6736721439145412	0.07588719453210004	1.783964783172931	25.0	1.0	False	False										NUDT5	-
chr10	ENSG00000165609.8	12154500	0.0502092626110828	0.0318298108149574	False	False	12154529	AC	GT	0.10441580079900233	0.06264973620536	0.0968244248404737	8.0	1.6666598636064014	0.07588719453210004	1.783964783172931	25.0	1.0	False	False										NUDT5	-
chr10	ENSG00000165609.8	12156763	-0.0381106687650542	0.0334284649694068	False	False	12156808	GGTT	AACC	-0.10013046901014792	0.06206479259035101	0.10790184144948686	3.0	1.613321576228305	0.07588719453210004	1.783964783172931	25.0	1.0	False	False										NUDT5	-
chr10	ENSG00000165609.8	12170712	0.0832750974459799	0.0406572018531103	True	False	12170735	AAAG	CTTT	0.07615010220502899	0.06306191122806737	0.22836345487364915	10.0	1.2075451048355854	0.07588719453210004	1.783964783172931	25.0	1.0	False	False										NUDT5	-
chr10	ENSG00000165609.8	12180952	0.0261837152444868	0.0329891846678779	False	False	12180979	GTTT	AAAC	0.03028900732601713	0.062349665922151486	0.6275281237410097	3.0	0.4857926161759289	0.07588719453210004	1.783964783172931	25.0	1.0	False	False										NUDT5	-
chr10	ENSG00000165609.8	12184962	0.0809146911678412	0.0407897655373207	False	False	12184972	T	A	0.09943579244024957	0.06754798680623295	0.14244908003383447	43.0	1.4720763288695704	0.07588719453210004	1.783964783172931	25.0	1.0	False	False										NUDT5	-
chr10	ENSG00000165609.8	12239381	-0.0473169867648819	0.0480518088850196	False	False	12239392	T	A	-0.06949480872896914	0.06606650263180874	0.2939627775796196	32.0	1.051891744841807	0.07588719453210004	1.783964783172931	25.0	1.0	False	False										NUDT5	-
chr10	ENSG00000165609.8	12242933	0.0158649502465382	0.0446845931745414	False	False	12242944	A	T	0.023483122244821453	0.0680226182076403	0.7302610198007295	44.0	0.3452252039628758	0.07588719453210004	1.783964783172931	25.0	1.0	False	False										NUDT5	-
chr10	ENSG00000165609.8	12274788	-0.0270940481741551	0.0519250788467357	False	False	12274798	T	A	-0.041276891710852096	0.06631576507108539	0.5342841823865716	33.0	0.6224295484883037	0.07588719453210004	1.783964783172931	25.0	1.0	False	False										NUDT5	-
chr10	ENSG00000165609.8	12275278	0.0171938441792483	0.0343671991558994	False	False	12275315	AC	GT	-0.0027624663215726425	0.07035948600712796	0.9687201411210246	58.0	0.03926217313885413	0.07588719453210004	1.783964783172931	25.0	1.0	False	False										NUDT5	-
chr10	ENSG00000165609.8	12277130	-0.000146496844180618	0.0223785800488507	False	False	12277148	GTTT	AAAC	-0.049264048893963734	0.062181687198211176	0.4289370832931231	2.0	0.7922597651126608	0.07588719453210004	1.783964783172931	25.0	1.0	False	False										NUDT5	-
chr10	ENSG00000165609.8	12285386	-0.020153060409773996	0.0404863653894346	False	False	12285397	A	T	-0.0518434320558965	0.06842672852258543	0.4494986052282836	47.0	0.7576488482681834	0.07588719453210004	1.783964783172931	25.0	1.0	False	False										NUDT5	-
chr10	ENSG00000165609.8	12290001	0.00907048819810846	0.0296416348513454	False	False	12290012	A	T	0.06287003902875746	0.06790677699613214	0.3555682778762974	44.0	0.9258286405249131	0.07588719453210004	1.783964783172931	25.0	1.0	False	False										NUDT5	-
chr10	ENSG00000165609.8	12290804	-0.0120633443799123	0.0360334958615126	False	False	12290815	A	T	-0.057578215035175385	0.06444263434615577	0.3724951506877824	20.0	0.8934801567219005	0.07588719453210004	1.783964783172931	25.0	1.0	False	False										NUDT5	-
chr10	ENSG00000165609.8	12299624	-0.00173850843956629	0.0531794687673397	False	False	12299636	A	T	-0.013290281582817056	0.06467890980932818	0.8373713156383186	21.0	0.20548091521635842	0.07588719453210004	1.783964783172931	25.0	1.0	False	False										NUDT5	-
chr10	ENSG00000165609.8	12311689	0.00457258506857406	0.0212799116728032	False	False	12311703	AATT	AATT	-0.01686954741011804	0.062369409666444386	0.787009697277682	3.0	0.2704779073641624	0.07588719453210004	1.783964783172931	25.0	1.0	False	False										NUDT5	-
chr10	ENSG00000165609.8	12333659	-0.0177129402441098	0.0317693532717846	False	False	12333697	GT	AC	-0.02718350217593548	0.0710406434107219	0.7023918220606652	62.0	0.38264718435577644	0.07588719453210004	1.783964783172931	25.0	1.0	False	False										NUDT5	-
chr10	ENSG00000165609.8	12335556	-0.0119187112987649	0.0269815050545644	False	False	12335578	GTTT	AAAC	-0.0777118871910086	0.06531406011633897	0.23532864131328435	27.0	1.1898186554715222	0.07588719453210004	1.783964783172931	25.0	1.0	False	False										NUDT5	-
chr10	ENSG00000165609.8	12336518	-0.00857013881371834	0.0245091726027535	False	False	12336532	A	T	-0.04111680582776195	0.06220463255383045	0.5092068194345383	2.0	0.6609926646890876	0.07588719453210004	1.783964783172931	25.0	1.0	False	False										NUDT5	-
chr10	ENSG00000151465.9	12145491	0.0201747084978827	0.0310366140764351	False	False	12145527	GT	AC	0.11825354904336335	0.06885101313911045	0.08737106443592749	52.0	1.7175280893025822	0.0051654683775491685	2.82323072895618	24.0	0.30654293108657094	False	False										CDC123	+
chr10	ENSG00000151465.9	12146871	0.0203878472935266	0.0329987552717328	False	False	12146892	T	A	0.12462539355739218	0.06814484127821667	0.06882990126470646	48.0	1.8288309315826405	0.0051654683775491685	2.82323072895618	24.0	0.30654293108657094	False	False										CDC123	+
chr10	ENSG00000151465.9	12154500	0.0095099191173635	0.0219314333389615	False	False	12154529	AC	GT	0.0671225154041145	0.06285201086319286	0.2865671164558755	8.0	1.0679453923951145	0.0051654683775491685	2.82323072895618	24.0	0.30654293108657094	False	False										CDC123	+
chr10	ENSG00000151465.9	12156763	-0.00133820387029412	0.0173724668086188	False	False	12156808	GGTT	AACC	-0.0028871938009864943	0.06237802616543375	0.9631186969227428	3.0	0.04628543059905938	0.0051654683775491685	2.82323072895618	24.0	0.30654293108657094	False	False										CDC123	+
chr10	ENSG00000151465.9	12170712	-0.00862439505266789	0.0268630818917287	False	False	12170735	AAAG	CTTT	-0.08786420664728442	0.06300094860207242	0.16435970761900495	10.0	1.3946489473079795	0.0051654683775491685	2.82323072895618	24.0	0.30654293108657094	False	False										CDC123	+
chr10	ENSG00000151465.9	12180952	-0.022636320831183	0.0280989401360724	False	False	12180979	GTTT	AAAC	-0.0941473305246724	0.06210121900077016	0.13074067864810582	3.0	1.516030313728702	0.0051654683775491685	2.82323072895618	24.0	0.30654293108657094	False	False										CDC123	+
chr10	ENSG00000151465.9	12184962	-0.0041447419036087	0.0193120002911582	False	False	12184972	T	A	-0.014801863272337162	0.06787698634866803	0.8275803172805827	43.0	0.2180689519169795	0.0051654683775491685	2.82323072895618	24.0	0.30654293108657094	False	False										CDC123	+
chr10	ENSG00000151465.9	12239381	0.0229859131248044	0.0311178561965936	False	False	12239392	T	A	0.07493426211666973	0.066040420117552	0.25770397212011104	32.0	1.1346727047357767	0.0051654683775491685	2.82323072895618	24.0	0.30654293108657094	False	False										CDC123	+
chr10	ENSG00000151465.9	12242933	-0.0046173465622705205	0.0257417271706401	False	False	12242944	A	T	0.049256939896958805	0.06795878904649952	0.4693554540059601	44.0	0.7248060271241101	0.0051654683775491685	2.82323072895618	24.0	0.30654293108657094	False	False										CDC123	+
chr10	ENSG00000151465.9	12274788	0.00075659342356003	0.0220403150850865	False	False	12274798	T	A	0.016383025194627063	0.06636342327875502	0.8052332673791549	33.0	0.24686829559426562	0.0051654683775491685	2.82323072895618	24.0	0.30654293108657094	False	False										CDC123	+
chr10	ENSG00000151465.9	12275278	-0.0255634635059148	0.040295900171338	False	False	12275315	AC	GT	-0.010580674220400044	0.07035581595207595	0.8806085273316553	58.0	0.15038805359896967	0.0051654683775491685	2.82323072895618	24.0	0.30654293108657094	False	False										CDC123	+
chr10	ENSG00000151465.9	12277130	-0.000580896181254132	0.0189299193230518	False	False	12277148	GTTT	AAAC	0.014410103172797725	0.06225081640529837	0.8171218581711669	2.0	0.23148456526220326	0.0051654683775491685	2.82323072895618	24.0	0.30654293108657094	False	False										CDC123	+
chr10	ENSG00000151465.9	12285386	-0.012272209889413998	0.0275239375041579	False	False	12285397	A	T	-0.08791031518617902	0.06825359288153865	0.19914505084437675	47.0	1.2879954222887093	0.0051654683775491685	2.82323072895618	24.0	0.30654293108657094	False	False										CDC123	+
chr10	ENSG00000151465.9	12290001	-0.00086037846623626	0.0195151779609396	False	False	12290012	A	T	0.011135676823934373	0.06803716293530708	0.8701435772086307	44.0	0.16367050511090087	0.0051654683775491685	2.82323072895618	24.0	0.30654293108657094	False	False										CDC123	+
chr10	ENSG00000151465.9	12290804	-0.0378754469150884	0.0376904375875525	True	False	12290815	A	T	-0.06444845274379347	0.06441552597973206	0.3180708733828932	20.0	1.000511161921922	0.0051654683775491685	2.82323072895618	24.0	0.30654293108657094	False	False										CDC123	+
chr10	ENSG00000151465.9	12299624	-0.0102895721343308	0.0251295245584909	False	False	12299636	A	T	-0.05396540033177874	0.06459036469611798	0.4042693924980341	21.0	0.835502332053285	0.0051654683775491685	2.82323072895618	24.0	0.30654293108657094	False	False										CDC123	+
chr10	ENSG00000151465.9	12311689	0.00459745061436429	0.0194861926941504	False	False	12311703	AATT	AATT	0.029229553102143462	0.06235163349360472	0.6396202274204054	3.0	0.4687856831391831	0.0051654683775491685	2.82323072895618	24.0	0.30654293108657094	False	False										CDC123	+
chr10	ENSG00000151465.9	12333659	-0.00254817004224655	0.0372224434994906	False	False	12333697	GT	AC	-0.00581894088001049	0.07106570227638312	0.9348239421927738	62.0	0.08188114228970712	0.0051654683775491685	2.82323072895618	24.0	0.30654293108657094	False	False										CDC123	+
chr10	ENSG00000151465.9	12336518	-0.0491977925105007	0.0527981517064513	False	False	12336532	A	T	-0.16330526428511494	0.06142151324550155	0.008333150717034894	2.0	2.658763284329783	0.0051654683775491685	2.82323072895618	24.0	0.30654293108657094	False	False										CDC123	+
chr10	ENSG00000151465.9	12343440	-0.00445738569835815	0.0195869916823811	False	False	12343450	A	T	0.0032482544968918184	0.0665186595965773	0.9610961241838282	34.0	0.04883223018310725	0.0051654683775491685	2.82323072895618	24.0	0.30654293108657094	False	False										CDC123	+
chr10	ENSG00000151465.9	12349889	0.0034472774659881802	0.0530137186118515	False	False	12349930	GTTTTT	AAAAAC						0.0051654683775491685	2.82323072895618	24.0	0.30654293108657094	False	False										CDC123	+
chr10	ENSG00000151465.9	12354394	-0.0163691266399085	0.0304750927211242	False	False	12354428	AAAAAC	GTTTTT	-0.07601686496894343	0.06195718524930403	0.2209646295651748	1.0	1.2269257336831216	0.0051654683775491685	2.82323072895618	24.0	0.30654293108657094	False	False										CDC123	+
chr10	ENSG00000151465.9	12383010	-0.008981700987968879	0.0318004072821455	False	False	12383020	T	A	-0.09732837058841376	0.062447684822413835	0.12034598476587945	6.0	1.5585585096579992	0.0051654683775491685	2.82323072895618	24.0	0.30654293108657094	False	False										CDC123	+
chr10	ENSG00000151465.9	12383499	-0.00353559858790697	0.033294338909704	False	False	12383510	A	T	0.008164786112026605	0.06454757083822454	0.8994479613954359	20.0	0.12649253885153933	0.0051654683775491685	2.82323072895618	24.0	0.30654293108657094	False	False										CDC123	+
chr10	ENSG00000183049.8	12299624	-0.00708713203536759	0.0494550146626443	False	False	12299636	A	T	-0.07042701141281002	0.06452400662720703	0.27615844738636225	21.0	1.091485403560075	0.010026033949618032	2.5952096638751967	51.0	0.8167096295299329	False	False										CAMK1D	+
chr10	ENSG00000183049.8	12311689	-0.0307804932768809	0.0506172745910255	False	False	12311703	AATT	AATT	-0.029814980018933106	0.062350554931440975	0.6329264103760908	3.0	0.4781830739392275	0.010026033949618032	2.5952096638751967	51.0	0.8167096295299329	False	False										CAMK1D	+
chr10	ENSG00000183049.8	12333659	-0.0018182742075309802	0.0193894954650589	False	False	12333697	GT	AC	-0.02684888471624328	0.07104128609653662	0.7058848103322635	62.0	0.37793353965690957	0.010026033949618032	2.5952096638751967	51.0	0.8167096295299329	False	False										CAMK1D	+
chr10	ENSG00000183049.8	12335556	-0.0130080824962469	0.0269799040200118	False	False	12335578	GTTT	AAAC	-0.0971144196057582	0.06520251678653881	0.1377271674827649	27.0	1.4894274698581522	0.010026033949618032	2.5952096638751967	51.0	0.8167096295299329	False	False										CAMK1D	+
chr10	ENSG00000183049.8	12336518	-0.00224777148425259	0.0380568647471773	False	False	12336532	A	T	-0.020555723798471832	0.062244126220160914	0.7414839131439943	2.0	0.33024359159232314	0.010026033949618032	2.5952096638751967	51.0	0.8167096295299329	False	False										CAMK1D	+
chr10	ENSG00000183049.8	12343440	-0.008872197717341709	0.0336103893332566	False	False	12343450	A	T	0.06122917861474715	0.06639420314305099	0.3574042187143203	34.0	0.9222066945035031	0.010026033949618032	2.5952096638751967	51.0	0.8167096295299329	False	False										CAMK1D	+
chr10	ENSG00000183049.8	12349889	0.000280896742931244	0.0324169905975766	False	False	12349930	GTTTTT	AAAAAC						0.010026033949618032	2.5952096638751967	51.0	0.8167096295299329	False	False										CAMK1D	+
chr10	ENSG00000183049.8	12354394	-0.00660337419284965	0.0231991591559733	False	False	12354428	AAAAAC	GTTTTT	-0.06867631819336878	0.06199027085575524	0.2689516013716189	1.0	1.107856398194666	0.010026033949618032	2.5952096638751967	51.0	0.8167096295299329	False	False										CAMK1D	+
chr10	ENSG00000183049.8	12383010	0.000271633443347827	0.019024745725061003	False	False	12383020	T	A	-0.028400519321902705	0.06272027044594103	0.6510703316192759	6.0	0.45281244994600717	0.010026033949618032	2.5952096638751967	51.0	0.8167096295299329	False	False										CAMK1D	+
chr10	ENSG00000183049.8	12383499	0.0513788907638202	0.0510963887607352	False	False	12383510	A	T	0.07551051539922234	0.0643654333365403	0.2418973654036799	20.0	1.1731532203692159	0.010026033949618032	2.5952096638751967	51.0	0.8167096295299329	False	False										CAMK1D	+
chr10	ENSG00000183049.8	12868136	0.00198440844147647	0.0195849208541884	False	False	12868153	A	T	-0.011643489434925129	0.06651450135166745	0.8611955853349069	34.0	0.175051893922576	0.010026033949618032	2.5952096638751967	51.0	0.8167096295299329	False	False										CAMK1D	+
chr10	ENSG00000183049.8	12872926	-0.004366450345996821	0.0351054850606001	False	False	12872964	AC	GT	-0.08071042248352235	0.06689664704637624	0.22891107106655995	38.0	1.2064942870390751	0.010026033949618032	2.5952096638751967	51.0	0.8167096295299329	False	False										CAMK1D	+
chr10	ENSG00000183049.8	12880653	-0.00148872139736213	0.0193243223561916	False	False	12880684	ATTT	AAAT	0.0357224003449486	0.06410908624164798	0.5778949553189066	17.0	0.557212751563784	0.010026033949618032	2.5952096638751967	51.0	0.8167096295299329	False	False										CAMK1D	+
chr10	ENSG00000183049.8	12887989	-0.00375722372195262	0.0211087582765334	False	False	12888001	T	A	0.011145292112533357	0.07053018063507673	0.87459841700268	59.0	0.15802160170550417	0.010026033949618032	2.5952096638751967	51.0	0.8167096295299329	False	False										CAMK1D	+
chr10	ENSG00000183049.8	12920255	-0.0117842008788258	0.0264673169308676	False	False	12920293	GT	AC	0.02178244991033863	0.06834237355246449	0.7502456178070763	46.0	0.3187253936039676	0.010026033949618032	2.5952096638751967	51.0	0.8167096295299329	False	False										CAMK1D	+
chr10	ENSG00000183049.8	12931013	-0.0143755830944022	0.0269221665833573	False	False	12931091	AGAT	ATCT	0.013898304574093226	0.06467837509991041	0.8300415251534647	21.0	0.21488332928315135	0.010026033949618032	2.5952096638751967	51.0	0.8167096295299329	False	False										CAMK1D	+
chr10	ENSG00000183049.8	12397446	0.0414413844489171	0.0584075924046881	False	False	12397503	GT	AC	0.15699146663220992	0.061248349409617285	0.010934735494460614	0.0	2.56319505987469	0.010026033949618032	2.5952096638751967	51.0	0.8167096295299329	False	False										CAMK1D	+
chr10	ENSG00000183049.8	12404482	0.0297814926971991	0.0383476346067467	False	False	12404506	T	A	0.14228899551813912	0.06186407232274056	0.02225159476598287	4.0	2.300026334765473	0.010026033949618032	2.5952096638751967	51.0	0.8167096295299329	False	False										CAMK1D	+
chr10	ENSG00000183049.8	12418740	-0.00463031620416686	0.0220429824502252	False	False	12418770	T	A	-0.02941181817316427	0.07032931535832704	0.6762441172360569	58.0	0.41820140041619064	0.010026033949618032	2.5952096638751967	51.0	0.8167096295299329	False	False										CAMK1D	+
chr10	ENSG00000183049.8	12433976	-0.00143670228468876	0.0268872790010093	False	False	12434016	AC	GT	0.06288843110672765	0.06668305381593173	0.3466485438038027	36.0	0.9430946471096157	0.010026033949618032	2.5952096638751967	51.0	0.8167096295299329	False	False										CAMK1D	+
chr10	ENSG00000183049.8	12434929	0.0010861306430304	0.0174080316295862	False	False	12434952	AC	GT	-0.007117930440386611	0.06249841670076546	0.9094144402619218	4.0	0.1138897721916119	0.010026033949618032	2.5952096638751967	51.0	0.8167096295299329	False	False										CAMK1D	+
chr10	ENSG00000183049.8	12461640	-0.0105034411580942	0.0238887049383625	False	False	12461668	AC	GT	-0.044050487553965914	0.06435313475250527	0.4943097043961615	19.0	0.6845119157501651	0.010026033949618032	2.5952096638751967	51.0	0.8167096295299329	False	False										CAMK1D	+
chr10	ENSG00000183049.8	12493765	-0.00379648435233193	0.0213920934290688	False	False	12493789	GT	AC	-0.06344900177237384	0.06213183732980291	0.3081165206167644	2.0	1.0211995089663817	0.010026033949618032	2.5952096638751967	51.0	0.8167096295299329	False	False										CAMK1D	+
chr10	ENSG00000183049.8	12516867	0.00542370973488492	0.0205061564213433	False	False	12516877	T	A	0.016266303284914952	0.06819041081660202	0.8116876515063977	45.0	0.2385423858005951	0.010026033949618032	2.5952096638751967	51.0	0.8167096295299329	False	False										CAMK1D	+
chr10	ENSG00000183049.8	12522434	0.0516250100512521	0.0430443863170734	False	False	12522462	A	T	0.11641692603298492	0.06256574635054635	0.06394935115851161	8.0	1.8607134546228956	0.010026033949618032	2.5952096638751967	51.0	0.8167096295299329	False	False										CAMK1D	+
chr10	ENSG00000183049.8	12528531	-0.0111373072434162	0.025633201431816	False	False	12528551	AC	GT	-0.06395704852951557	0.063116067556317	0.3118849594351184	10.0	1.0133243563130447	0.010026033949618032	2.5952096638751967	51.0	0.8167096295299329	False	False										CAMK1D	+
chr10	ENSG00000183049.8	12533149	-0.00178886815773396	0.0214726791101711	False	False	12533169	GT	AC	-0.045376203675154436	0.06292919301793898	0.4715363205229577	8.0	0.721067623769134	0.010026033949618032	2.5952096638751967	51.0	0.8167096295299329	False	False										CAMK1D	+
chr10	ENSG00000183049.8	12534114	0.0473427734524933	0.0362562477455347	True	False	12534128	T	A	0.09172858222690056	0.061875009994231636	0.1394278238120098	1.0	1.4824818975455851	0.010026033949618032	2.5952096638751967	51.0	0.8167096295299329	False	False										CAMK1D	+
chr10	ENSG00000183049.8	12545026	0.0030046961344170104	0.0211777000869113	False	False	12545039	GT	AC	0.006999800617506736	0.06201584793704919	0.9102198004323132	0.0	0.11287115874980969	0.010026033949618032	2.5952096638751967	51.0	0.8167096295299329	False	False										CAMK1D	+
chr10	ENSG00000183049.8	12546108	-0.0031561065707963	0.0198714547706556	False	False	12546150	GT	AC	-0.04872931393291851	0.06515531212201774	0.4552714279403699	25.0	0.7478947202595253	0.010026033949618032	2.5952096638751967	51.0	0.8167096295299329	False	False										CAMK1D	+
chr10	ENSG00000183049.8	12546225	-0.0244865035870738	0.0347294957850762	False	False	12546249	AC	GT	-0.06303939252384523	0.06428754243236111	0.3277808321125472	19.0	0.9805848868802366	0.010026033949618032	2.5952096638751967	51.0	0.8167096295299329	False	False										CAMK1D	+
chr10	ENSG00000183049.8	12556829	-0.00677567410950032	0.0205268262338191	False	False	12556866	ATTTT	AAAAT	-0.00913211826938097	0.06237568506414544	0.8837163773077161	3.0	0.14640509775547558	0.010026033949618032	2.5952096638751967	51.0	0.8167096295299329	False	False										CAMK1D	+
chr10	ENSG00000183049.8	12576147	0.0183261684013165	0.0409803599732606	False	False	12576209	ATCT	AGAT						0.010026033949618032	2.5952096638751967	51.0	0.8167096295299329	False	False										CAMK1D	+
chr10	ENSG00000183049.8	12578234	0.00484989002821709	0.0231933178013211	False	False	12578244	A	T	0.005617252439913709	0.06414901782218929	0.9302939962915971	17.0	0.08756568113768827	0.010026033949618032	2.5952096638751967	51.0	0.8167096295299329	False	False										CAMK1D	+
chr10	ENSG00000183049.8	12600554	-0.0037151216176677295	0.0192114514577585	False	False	12600565	A	T	-0.04650009222970203	0.06292593723635682	0.4606157136295258	8.0	0.7389654293911032	0.010026033949618032	2.5952096638751967	51.0	0.8167096295299329	False	False										CAMK1D	+
chr10	ENSG00000183049.8	12630773	0.00413266950746641	0.0242093276999252	False	False	12630817	AC	GT	0.06637833613785457	0.06260719677920007	0.29004486778770805	6.0	1.0602349179113444	0.010026033949618032	2.5952096638751967	51.0	0.8167096295299329	False	False										CAMK1D	+
chr10	ENSG00000183049.8	12630842	-0.0100940867175892	0.0262731383375468	False	False	12630904	GT	AC	0.0046470100969947855	0.06884209575781203	0.9462456328369704	49.0	0.0675024495672396	0.010026033949618032	2.5952096638751967	51.0	0.8167096295299329	False	False										CAMK1D	+
chr10	ENSG00000183049.8	12646884	-0.00237154522792645	0.0187133383381275	False	False	12646904	T	A	-0.031188779603012667	0.06678280560982733	0.6409408604901723	36.0	0.4670181092005983	0.010026033949618032	2.5952096638751967	51.0	0.8167096295299329	False	False										CAMK1D	+
chr10	ENSG00000183049.8	12647337	0.00807702353559004	0.0264659716348069	False	False	12647374	GT	AC	0.08105217626963278	0.06644732398999162	0.2238192799376112	35.0	1.2197959436536672	0.010026033949618032	2.5952096638751967	51.0	0.8167096295299329	False	False										CAMK1D	+
chr10	ENSG00000183049.8	12657959	-0.000825185763496101	0.0178943623756356	False	False	12658040	GT	AC	0.009886952981084458	0.06454656743264088	0.8783885824639397	20.0	0.1531755037384788	0.010026033949618032	2.5952096638751967	51.0	0.8167096295299329	False	False										CAMK1D	+
chr10	ENSG00000183049.8	12683619	0.000591719729253862	0.0189297431739886	False	False	12683629	A	T	0.00042047668194254966	0.06917144027182909	0.9951556782213864	51.0	0.006078761412082291	0.010026033949618032	2.5952096638751967	51.0	0.8167096295299329	False	False										CAMK1D	+
chr10	ENSG00000183049.8	12699427	0.00511302718913865	0.0224644691395541	False	False	12699457	AAAT	ATTT	0.07482841713631799	0.06332203624449137	0.23845183571968026	12.0	1.1817121112056406	0.010026033949618032	2.5952096638751967	51.0	0.8167096295299329	False	False										CAMK1D	+
chr10	ENSG00000183049.8	12712553	-2.8400838486068395e-05	0.0178281043963383	False	False	12712565	T	A	-0.019736838654749855	0.06771535327918175	0.7709707866053195	42.0	0.2914677056084665	0.010026033949618032	2.5952096638751967	51.0	0.8167096295299329	False	False										CAMK1D	+
chr10	ENSG00000183049.8	12724929	0.0077089751920779905	0.0286813870456292	False	False	12724939	T	A	-0.01060816957320912	0.06756993558641362	0.8753931085549664	41.0	0.15699540751585558	0.010026033949618032	2.5952096638751967	51.0	0.8167096295299329	False	False										CAMK1D	+
chr10	ENSG00000183049.8	12726785	0.0029822628488995603	0.0203394606110885	False	False	12726795	T	A	0.059701440665060265	0.06484111506180228	0.35812539522271203	23.0	0.9207343304962721	0.010026033949618032	2.5952096638751967	51.0	0.8167096295299329	False	False										CAMK1D	+
chr10	ENSG00000183049.8	12761410	0.00609046415206922	0.0253975196867828	False	False	12761437	A	T	0.08332261753908791	0.06500596834813288	0.2011869498304121	25.0	1.2817687307242633	0.010026033949618032	2.5952096638751967	51.0	0.8167096295299329	False	False										CAMK1D	+
chr10	ENSG00000183049.8	12763504	0.00441362644288829	0.0202400523473318	False	False	12763557	ATCC	ATGG	-0.010044493656784108	0.06299090096004842	0.8734346432253536	8.0	0.15945943785047248	0.010026033949618032	2.5952096638751967	51.0	0.8167096295299329	False	False										CAMK1D	+
chr10	ENSG00000183049.8	12789027	-0.00218337123108999	0.0189423919796718	False	False	12789043	GTTT	AAAC	-0.004945422557999647	0.06441487492175693	0.938866600950108	19.0	0.07677454258828761	0.010026033949618032	2.5952096638751967	51.0	0.8167096295299329	False	False										CAMK1D	+
chr10	ENSG00000183049.8	12793051	0.000787367146813234	0.0199513599946371	False	False	12793126	AAGAT	ATCTT	0.0028348720571302714	0.0668150419969594	0.9661947844727038	36.0	0.04242865038174009	0.010026033949618032	2.5952096638751967	51.0	0.8167096295299329	False	False										CAMK1D	+
chr10	ENSG00000183049.8	12829132	-0.0256509923923141	0.0416345577979839	False	False	12829160	AAG	CTT	-0.13708374618930935	0.0626484811158485	0.029585265246486518	10.0	2.188141575784039	0.010026033949618032	2.5952096638751967	51.0	0.8167096295299329	False	False										CAMK1D	+
chr10	ENSG00000183049.8	12833004	-0.0120160666655373	0.0302013224512427	False	False	12833014	A	T	-0.05903003461199038	0.06484370872520523	0.3635664139539725	23.0	0.9103432819080097	0.010026033949618032	2.5952096638751967	51.0	0.8167096295299329	False	False										CAMK1D	+
chr10	ENSG00000183049.8	12834960	-0.00303291585055335	0.024314919822982995	False	False	12834993	AC	GT	-0.03884546218463203	0.0628220093751189	0.536906444185659	7.0	0.6183416062463142	0.010026033949618032	2.5952096638751967	51.0	0.8167096295299329	False	False										CAMK1D	+
chr10	ENSG00000065675.10	6383419	0.00377687247313155	0.0183201056511238	False	False	6383429	T	A	0.026441645919296163	0.06493426859379008	0.6842239862043381	23.0	0.4072063409954984	0.0004075199770328752	3.593080009858346	21.0	0.03879142206504411	False	False										PRKCQ	-
chr10	ENSG00000065675.10	6393707	-0.0283750511965725	0.0287937271944618	False	False	6393722	AGGC	CCTG	-0.01362204302389582	0.062011613054573984	0.8263011377898628	0.0	0.21966922569660613	0.0004075199770328752	3.593080009858346	21.0	0.03879142206504411	False	False										PRKCQ	-
chr10	ENSG00000065675.10	6394363	-0.0118382712984329	0.0244007560725677	False	False	6394414	ATCC	ATGG	-0.04337618758669064	0.06382752609293786	0.4974092480776015	15.0	0.6795843461570408	0.0004075199770328752	3.593080009858346	21.0	0.03879142206504411	False	False										PRKCQ	-
chr10	ENSG00000065675.10	6395260	-0.0246060460758074	0.0283324539965902	False	False	6395291	GT	AC	-0.03781017903887556	0.06245530872029895	0.5454523748605717	4.0	0.6053957592012777	0.0004075199770328752	3.593080009858346	21.0	0.03879142206504411	False	False										PRKCQ	-
chr10	ENSG00000065675.10	6406661	-0.0164556612444548	0.0275558516816295	False	False	6406671	A	T	0.02378955862739435	0.06563463580819022	0.7173424993407849	28.0	0.36245434037170005	0.0004075199770328752	3.593080009858346	21.0	0.03879142206504411	False	False										PRKCQ	-
chr10	ENSG00000065675.10	6406707	-0.00360597673445636	0.018892699902191	False	False	6406786	AT	AT	-0.034119742482098134	0.06722811316612727	0.6122947473099309	39.0	0.5075219409740818	0.0004075199770328752	3.593080009858346	21.0	0.03879142206504411	False	False										PRKCQ	-
chr10	ENSG00000065675.10	6420328	-0.00170464210973323	0.0182756470548998	False	False	6420342	AG	CT	-0.029364579151716468	0.06590961272805301	0.6563572810585651	30.0	0.4455280183920435	0.0004075199770328752	3.593080009858346	21.0	0.03879142206504411	False	False										PRKCQ	-
chr10	ENSG00000065675.10	6428884	-0.0042203380423771	0.0239774610836692	False	False	6428933	ACACAT	ATGTGT	-0.038162536977523184	0.06397180541775843	0.5513592958099213	16.0	0.5965524456955431	0.0004075199770328752	3.593080009858346	21.0	0.03879142206504411	False	False										PRKCQ	-
chr10	ENSG00000065675.10	6428976	-0.00751416742715285	0.0264129006691121	False	False	6429001	AC	GT	-0.0582771875424489	0.06364931134748207	0.3607743753359857	14.0	0.91559808438924	0.0004075199770328752	3.593080009858346	21.0	0.03879142206504411	False	False										PRKCQ	-
chr10	ENSG00000065675.10	6449433	-0.0121368326740444	0.0242584533476935	False	False	6449465	GT	AC	-0.06837398051907394	0.06309754349538431	0.279575738741308	10.0	1.0836234935845894	0.0004075199770328752	3.593080009858346	21.0	0.03879142206504411	False	False										PRKCQ	-
chr10	ENSG00000065675.10	6454907	-0.006966833629676679	0.0217416895584313	False	False	6454929	ATTTTT	AAAAAT	-0.00024215269086557203	0.062378284326313836	0.9969056290456904	3.0	0.0038820030637396296	0.0004075199770328752	3.593080009858346	21.0	0.03879142206504411	False	False										PRKCQ	-
chr10	ENSG00000065675.10	6455437	0.00915534904617337	0.0302291160402344	False	False	6455469	AC	GT	-0.05272777152837735	0.06570364338239877	0.4230833890422975	29.0	0.802509097121127	0.0004075199770328752	3.593080009858346	21.0	0.03879142206504411	False	False										PRKCQ	-
chr10	ENSG00000065675.10	6499910	0.0265971896395025	0.0409252415536945	False	False	6499920	T	A	0.13022334911157893	0.0663947253073428	0.05108259884446295	37.0	1.9613508228066592	0.0004075199770328752	3.593080009858346	21.0	0.03879142206504411	False	False										PRKCQ	-
chr10	ENSG00000065675.10	6601786	0.0018042031189661198	0.0207126473658545	False	False	6601798	GT	AC	0.04511469274001538	0.06195422207314341	0.4671501506041993	0.0	0.7281939992201466	0.0004075199770328752	3.593080009858346	21.0	0.03879142206504411	False	False										PRKCQ	-
chr10	ENSG00000065675.10	6628078	-0.11968625280938999	0.0610369272583588	True	False	6628112	AC	GT	-0.20985096676241746	0.06446983021230801	0.0013046114357659526	30.0	3.2550258946137967	0.0004075199770328752	3.593080009858346	21.0	0.03879142206504411	False	False										PRKCQ	-
chr10	ENSG00000065675.10	6636845	0.0147482912591015	0.0250346965040765	False	False	6636867	ATTT	AAAT	0.030314447135917993	0.06234961781449961	0.627238967956355	3.0	0.48620100970159064	0.0004075199770328752	3.593080009858346	21.0	0.03879142206504411	False	False										PRKCQ	-
chr10	ENSG00000065675.10	6639200	-0.00821838573077555	0.0251182038982115	False	False	6639211	A	T	0.023148885612735155	0.06606415199980747	0.7263605414145782	31.0	0.3504001022037279	0.0004075199770328752	3.593080009858346	21.0	0.03879142206504411	False	False										PRKCQ	-
chr10	ENSG00000065675.10	6643946	-0.0111854536271587	0.0333499694989415	False	False	6643969	ATTT	AAAT	-0.09385220364740544	0.062102957186634826	0.13195700365355406	3.0	1.5112356625040615	0.0004075199770328752	3.593080009858346	21.0	0.03879142206504411	False	False										PRKCQ	-
chr10	ENSG00000065675.10	6646209	-0.0301101759074554	0.0391560952848845	False	False	6646231	GT	AC	-0.13002480267096025	0.06209081112561485	0.037237886678520384	5.0	2.0941070073623185	0.0004075199770328752	3.593080009858346	21.0	0.03879142206504411	False	False										PRKCQ	-
chr10	ENSG00000065675.10	6721938	-0.0313018792209194	0.0399299651872474	False	False	6721972	GT	AC	-0.114427041535382	0.06270485001814965	0.06921202232060787	9.0	1.8248515306592963	0.0004075199770328752	3.593080009858346	21.0	0.03879142206504411	False	False										PRKCQ	-
chr10	ENSG00000212743.1	6383419	0.0317025846837895	0.0421869108929836	False	False	6383429	T	A	-0.014115129627465485	0.0649505090106378	0.8281449260501482	23.0	0.21732130883152376	0.12912954669285226	1.5230114841426388	19.0	1.0	False	False										DKFZP667F0711	+
chr10	ENSG00000212743.1	6393707	-0.0134250107531814	0.0262442554908259	False	False	6393722	AGGC	CCTG	-0.0238287929606794	0.061999757711252275	0.7010429350793994	0.0	0.3843368722770788	0.12912954669285226	1.5230114841426388	19.0	1.0	False	False										DKFZP667F0711	+
chr10	ENSG00000212743.1	6394363	-0.0177215850465059	0.0281327333939441	False	False	6394414	ATCC	ATGG	-0.09581661096292488	0.06359370964475929	0.13317596054208405	15.0	1.506699506887802	0.12912954669285226	1.5230114841426388	19.0	1.0	False	False										DKFZP667F0711	+
chr10	ENSG00000212743.1	6395260	-0.0181070130169865	0.0298666283251481	False	False	6395291	GT	AC	-0.025283219818149242	0.06248002051892609	0.6860647057497821	4.0	0.4046608757193125	0.12912954669285226	1.5230114841426388	19.0	1.0	False	False										DKFZP667F0711	+
chr10	ENSG00000212743.1	6406661	-0.00625191717198606	0.0220351934997179	False	False	6406671	A	T	-0.04025330150993134	0.0656000049844126	0.5400693695701404	28.0	0.6136173544422144	0.12912954669285226	1.5230114841426388	19.0	1.0	False	False										DKFZP667F0711	+
chr10	ENSG00000212743.1	6406707	-0.0081697927345466	0.0212419516740198	False	False	6406786	AT	AT	-0.04872688165763128	0.06718737528887242	0.4690728498973472	39.0	0.7252386545557084	0.12912954669285226	1.5230114841426388	19.0	1.0	False	False										DKFZP667F0711	+
chr10	ENSG00000212743.1	6420328	-0.00151175625449341	0.0182371206246407	False	False	6420342	AG	CT	-0.016282744644971724	0.06592930575630193	0.8051495852429621	30.0	0.246972790903616	0.12912954669285226	1.5230114841426388	19.0	1.0	False	False										DKFZP667F0711	+
chr10	ENSG00000212743.1	6428884	-0.00559899751186731	0.0247603502269734	False	False	6428933	ACACAT	ATGTGT	-0.0003537908636126793	0.06401843595991867	0.995595116538446	16.0	0.0055263903016028754	0.12912954669285226	1.5230114841426388	19.0	1.0	False	False										DKFZP667F0711	+
chr10	ENSG00000212743.1	6428976	-0.007579466676512741	0.0257602422351385	False	False	6429001	AC	GT	-0.011451024687342722	0.06375349102616114	0.8576034068346943	14.0	0.17961408078255373	0.12912954669285226	1.5230114841426388	19.0	1.0	False	False										DKFZP667F0711	+
chr10	ENSG00000212743.1	6449433	0.0451031652811207	0.0327971804342871	False	False	6449465	GT	AC	0.07621278443604729	0.06306160833624548	0.2279795968256475	10.0	1.2085448888280732	0.12912954669285226	1.5230114841426388	19.0	1.0	False	False										DKFZP667F0711	+
chr10	ENSG00000212743.1	6454907	-0.00556436134200969	0.0254902654234847	False	False	6454929	ATTTTT	AAAAAT	0.05210927121784548	0.06229353833036391	0.4036442357313739	3.0	0.8365116609927055	0.12912954669285226	1.5230114841426388	19.0	1.0	False	False										DKFZP667F0711	+
chr10	ENSG00000212743.1	6455437	0.0339499471020143	0.0318016067257691	False	False	6455469	AC	GT	0.020094483795095486	0.06578188449563127	0.7602822404090068	29.0	0.3054713915413902	0.12912954669285226	1.5230114841426388	19.0	1.0	False	False										DKFZP667F0711	+
chr10	ENSG00000212743.1	6307852	0.0295098482463775	0.0323835183489909	False	False	6307868	T	A	0.044999711113801535	0.06572851898370144	0.494263803042738	29.0	0.6846299263940515	0.12912954669285226	1.5230114841426388	19.0	1.0	False	False										DKFZP667F0711	+
chr10	ENSG00000212743.1	6316799	-0.0619586933260797	0.0316578527124114	True	False	6316820	A	T	-0.04113517736900089	0.0634463164359094	0.5173609106748152	12.0	0.6483461874505163	0.12912954669285226	1.5230114841426388	19.0	1.0	False	False										DKFZP667F0711	+
chr10	ENSG00000212743.1	6318802	-0.0123199691629138	0.0280642555073509	False	False	6318830	GT	AC	-0.0999218085792288	0.06560804670194499	0.12912954669285226	30.0	1.5230114841426388	0.12912954669285226	1.5230114841426388	19.0	1.0	True	False	6319702.0	0.39485301032995945	0.5645650140617955	chr10:6319702						DKFZP667F0711	+
chr10	ENSG00000212743.1	6344713	-0.0410472797666627	0.0372390539472347	False	False	6344786	AC	GT	-0.08826363779154173	0.06923353778914518	0.203785000224115	53.0	1.274868230197247	0.12912954669285226	1.5230114841426388	19.0	1.0	False	False										DKFZP667F0711	+
chr10	ENSG00000212743.1	6349294	-0.005934942116144	0.020964441435638	False	False	6349331	AC	GT	-0.03419789027115137	0.0666276720723622	0.6082670666692396	35.0	0.5132685745647863	0.12912954669285226	1.5230114841426388	19.0	1.0	False	False										DKFZP667F0711	+
chr10	ENSG00000212743.1	6349474	0.0485648996159889	0.0352124031603714	False	False	6349539	CCTT	AAGG	0.027252863464535374	0.06360484288315026	0.6686812743996696	13.0	0.4284715161485763	0.12912954669285226	1.5230114841426388	19.0	1.0	False	False										DKFZP667F0711	+
chr10	ENSG00000212743.1	6361648	0.0477553746591917	0.0430776439067763	False	False	6361658	A	T	-0.035582011247170656	0.06561164217009757	0.5881237999919895	28.0	0.5423124627017355	0.12912954669285226	1.5230114841426388	19.0	1.0	False	False										DKFZP667F0711	+
chr10	ENSG00000065809.9	14463990	0.0079501675378843	0.0219665177946362	False	False	14464000	A	T	0.0064885022232119074	0.06441430665481979	0.9198479393783822	19.0	0.10073076246837792	0.005261618625792582	2.8171074056972167	45.0	0.48543837595497313	False	False										FAM107B	-
chr10	ENSG00000065809.9	14479416	-0.000559663412841102	0.0178067854307975	False	False	14479472	CTTT	AAAG	0.0012162852782917131	0.06262238278825641	0.9845192237469048	5.0	0.019422532713332066	0.005261618625792582	2.8171074056972167	45.0	0.48543837595497313	False	False										FAM107B	-
chr10	ENSG00000065809.9	14509619	0.00765597401705423	0.0303359357691274	False	False	14509644	A	T	0.08504194692032398	0.06875657084665059	0.21752210656112814	50.0	1.236855559739811	0.005261618625792582	2.8171074056972167	45.0	0.48543837595497313	False	False										FAM107B	-
chr10	ENSG00000065809.9	14514326	0.00396211598832215	0.025011372672186002	False	False	14514365	AC	GT	0.060110560249935864	0.06871835232103378	0.3827110133265445	49.0	0.8747380898935905	0.005261618625792582	2.8171074056972167	45.0	0.48543837595497313	False	False										FAM107B	-
chr10	ENSG00000065809.9	14516589	0.00545604578350882	0.0235145889041737	False	False	14516600	A	T	0.07614540299646183	0.06476839222363179	0.24091169680272814	23.0	1.175656834796016	0.005261618625792582	2.8171074056972167	45.0	0.48543837595497313	False	False										FAM107B	-
chr10	ENSG00000065809.9	14534120	0.00561415720420378	0.0215968029898352	False	False	14534177	AC	GT	0.011948890353038715	0.06564852941137699	0.8557314022934647	28.0	0.18201306960225608	0.005261618625792582	2.8171074056972167	45.0	0.48543837595497313	False	False										FAM107B	-
chr10	ENSG00000065809.9	14535704	0.005286766235091621	0.0281443870024363	False	False	14535747	AC	GT	-0.040868633535112935	0.06862290154859375	0.5521085483166182	48.0	0.5955538546584589	0.005261618625792582	2.8171074056972167	45.0	0.48543837595497313	False	False										FAM107B	-
chr10	ENSG00000065809.9	14550200	0.00697564194107499	0.0274826501711942	False	False	14550217	T	A	-0.019214030904669503	0.06453780613641627	0.7661763781200879	20.0	0.2977174474145588	0.005261618625792582	2.8171074056972167	45.0	0.48543837595497313	False	False										FAM107B	-
chr10	ENSG00000065809.9	14553344	0.0158764846757823	0.0247838015037859	False	False	14553357	AT	AT	0.01595089673888618	0.062249360038216725	0.7979682234340525	2.0	0.25624193934031536	0.005261618625792582	2.8171074056972167	45.0	0.48543837595497313	False	False										FAM107B	-
chr10	ENSG00000065809.9	14554769	-0.000290859648897156	0.0220776567001712	False	False	14554788	A	T	0.0051888161530204025	0.06388679644454437	0.935334167605532	15.0	0.08121891285509125	0.005261618625792582	2.8171074056972167	45.0	0.48543837595497313	False	False										FAM107B	-
chr10	ENSG00000065809.9	14594471	-0.008926315417609059	0.0292120921898718	False	False	14594481	A	T	-0.05406630909135729	0.06598520524337076	0.4134271757392989	31.0	0.8193701738434631	0.005261618625792582	2.8171074056972167	45.0	0.48543837595497313	False	False										FAM107B	-
chr10	ENSG00000065809.9	14597894	0.00129037102063601	0.0188717031306098	False	False	14597925	AC	GT	0.008694674938139716	0.06550970188697769	0.8945266304056594	27.0	0.13272346977155278	0.005261618625792582	2.8171074056972167	45.0	0.48543837595497313	False	False										FAM107B	-
chr10	ENSG00000065809.9	14600590	0.000599036264808933	0.026031058910582997	False	False	14600600	T	A	-0.010404239327635676	0.06274218437395843	0.8684263761818403	6.0	0.1658252646357341	0.005261618625792582	2.8171074056972167	45.0	0.48543837595497313	False	False										FAM107B	-
chr10	ENSG00000065809.9	14612233	-0.072384546649798	0.0367405013613383	False	False	14612269	GT	AC	-0.10982865899447347	0.06442824376951993	0.0895616190373639	22.0	1.7046663476869723	0.005261618625792582	2.8171074056972167	45.0	0.48543837595497313	False	False										FAM107B	-
chr10	ENSG00000065809.9	14617197	0.0154531714008235	0.0323349596280189	False	False	14617220	T	A	0.0968940843205415	0.06332908511859485	0.12729411261138418	13.0	1.5300092230779947	0.005261618625792582	2.8171074056972167	45.0	0.48543837595497313	False	False										FAM107B	-
chr10	ENSG00000065809.9	14618529	0.0010086912564427099	0.0213791955862145	False	False	14618551	AAC	GTT	0.006419344998614419	0.0624987122370392	0.9182722484293426	4.0	0.102711636269684	0.005261618625792582	2.8171074056972167	45.0	0.48543837595497313	False	False										FAM107B	-
chr10	ENSG00000065809.9	14644999	0.0943068440733096	0.0531349919969419	False	False	14645037	AC	GT	0.14093891844655035	0.06444470173443516	0.029726622114922788	24.0	2.186974485929563	0.005261618625792582	2.8171074056972167	45.0	0.48543837595497313	False	False										FAM107B	-
chr10	ENSG00000065809.9	14646742	-0.0612903604762512	0.0523723741149252	False	False	14646770	CT	AG	-0.05448703477628492	0.06204467076263349	0.3806543357472924	1.0	0.8781904087256409	0.005261618625792582	2.8171074056972167	45.0	0.48543837595497313	False	False										FAM107B	-
chr10	ENSG00000065809.9	14685098	-0.12064197659449	0.0540312512813837	True	False	14685135	AGGT	ACCT	-0.13759778116882376	0.0616651010889917	0.026515979822902224	2.0	2.2313720198115004	0.005261618625792582	2.8171074056972167	45.0	0.48543837595497313	False	False										FAM107B	-
chr10	ENSG00000065809.9	14690064	0.0419145225962302	0.0353219325715263	False	False	14690074	A	T	0.06193781015934353	0.06595498357844239	0.3486728606579712	31.0	0.9390921928693818	0.005261618625792582	2.8171074056972167	45.0	0.48543837595497313	False	False										FAM107B	-
chr10	ENSG00000065809.9	14692210	0.00847330883438562	0.0282454601827045	False	False	14692220	T	A	-0.011193258882648431	0.06441162722527202	0.8621866035087873	19.0	0.17377699283238623	0.005261618625792582	2.8171074056972167	45.0	0.48543837595497313	False	False										FAM107B	-
chr10	ENSG00000065809.9	14699809	-0.016502694265934998	0.0307632853251287	False	False	14699828	T	A	-0.08269315818543628	0.06366884483328866	0.19523329681209628	15.0	1.298800981892496	0.005261618625792582	2.8171074056972167	45.0	0.48543837595497313	False	False										FAM107B	-
chr10	ENSG00000065809.9	14701439	-0.000940090933885324	0.0189538625509523	False	False	14701466	AAAAC	GTTTT	0.03315057771350525	0.06246564803445414	0.5960861136308506	4.0	0.5307009333389194	0.005261618625792582	2.8171074056972167	45.0	0.48543837595497313	False	False										FAM107B	-
chr10	ENSG00000065809.9	14720608	-0.00221735708386078	0.0237464135983768	False	False	14720629	CCTCT	AGAGG	-0.011200329038580932	0.06213307901771582	0.8570866370520706	1.0	0.18026354424488467	0.005261618625792582	2.8171074056972167	45.0	0.48543837595497313	False	False										FAM107B	-
chr10	ENSG00000065809.9	14726815	-0.0198226893463787	0.038997340273536005	False	False	14726837	T	A	-0.07207055436550193	0.06605439794359319	0.276389880053486	32.0	1.0910788169933243	0.005261618625792582	2.8171074056972167	45.0	0.48543837595497313	False	False										FAM107B	-
chr10	ENSG00000065809.9	14732932	-0.0351219846284629	0.0335746868730139	False	False	14732952	ATTG	AATC	-0.006751130929993084	0.062135560551607	0.9135629230423348	1.0	0.10865164601494016	0.005261618625792582	2.8171074056972167	45.0	0.48543837595497313	False	False										FAM107B	-
chr10	ENSG00000065809.9	14743714	0.00453679146524744	0.0453495177111418	False	False	14743725	T	A						0.005261618625792582	2.8171074056972167	45.0	0.48543837595497313	False	False										FAM107B	-
chr10	ENSG00000065809.9	14746269	-0.0140028611878905	0.0333323850891513	False	False	14746299	GT	AC	-0.025118706333163352	0.06755241667133507	0.7103713352684948	41.0	0.3718402326799675	0.005261618625792582	2.8171074056972167	45.0	0.48543837595497313	False	False										FAM107B	-
chr10	ENSG00000065809.9	14752431	-0.0596199496319791	0.0522540899582302	False	False	14752477	AC	GT	-0.06220953278584724	0.07005029769420776	0.3755543931070137	57.0	0.8880694991106534	0.005261618625792582	2.8171074056972167	45.0	0.48543837595497313	False	False										FAM107B	-
chr10	ENSG00000065809.9	14754611	0.00161786240527991	0.0457495982375671	False	False	14754627	A	T	-0.06877793766313582	0.06950831462769437	0.3235831736832193	54.0	0.989492236022832	0.005261618625792582	2.8171074056972167	45.0	0.48543837595497313	False	False										FAM107B	-
chr10	ENSG00000065809.9	14767992	0.00343974777206549	0.0283531184088033	False	False	14768002	T	A	0.011684499711117029	0.06362413262985046	0.8544395968458518	13.0	0.18364886448188725	0.005261618625792582	2.8171074056972167	45.0	0.48543837595497313	False	False										FAM107B	-
chr10	ENSG00000065809.9	14777291	-0.0200078058810069	0.0558044083550399	False	False	14777301	T	A	-0.12131091765329124	0.06328679273905105	0.056416230451460436	14.0	1.9168441376621772	0.005261618625792582	2.8171074056972167	45.0	0.48543837595497313	False	False										FAM107B	-
chr10	ENSG00000065809.9	14779766	0.00291193581231373	0.0258281728218626	False	False	14779799	CT	AG	0.05041331256121443	0.06924935774197467	0.4674342575545201	52.0	0.7279968248811209	0.005261618625792582	2.8171074056972167	45.0	0.48543837595497313	False	False										FAM107B	-
chr10	ENSG00000065809.9	14781616	-0.0029150689921420302	0.0225365288891982	False	False	14781639	AATG	ATTC	0.045764899537874264	0.062071871842377675	0.4616140963666746	1.0	0.7372888585362376	0.005261618625792582	2.8171074056972167	45.0	0.48543837595497313	False	False										FAM107B	-
chr10	ENSG00000065809.9	14793500	-0.0109880434288212	0.0310495583360347	False	False	14793515	T	A	0.06596845379789545	0.06323438147412938	0.29785026848629703	11.0	1.0432371165816596	0.005261618625792582	2.8171074056972167	45.0	0.48543837595497313	False	False										FAM107B	-
chr10	ENSG00000065809.9	14801181	-0.00437086912333101	0.0242008863530278	False	False	14801223	AAAT	ATTT	0.038566377252133084	0.0654634398029899	0.556345832225293	27.0	0.5891284871097111	0.005261618625792582	2.8171074056972167	45.0	0.48543837595497313	False	False										FAM107B	-
chr10	ENSG00000065809.9	14804754	0.007553257948995609	0.0257956185341695	False	False	14804801	AC	GT	0.08127241799430693	0.06719695589944256	0.2277820451809964	40.0	1.2094657697876627	0.005261618625792582	2.8171074056972167	45.0	0.48543837595497313	False	False										FAM107B	-
chr10	ENSG00000065809.9	14811379	-0.0147773608704647	0.0239490705952085	False	False	14811402	T	A	-0.057456399992713535	0.0622752382572682	0.35707044906816954	3.0	0.9226203158846645	0.005261618625792582	2.8171074056972167	45.0	0.48543837595497313	False	False										FAM107B	-
chr10	ENSG00000065809.9	14814362	-0.0281250457766151	0.0385846929817566	False	False	14814379	AT	AT						0.005261618625792582	2.8171074056972167	45.0	0.48543837595497313	False	False										FAM107B	-
chr10	ENSG00000065809.9	14822262	0.0126873374296515	0.0240136129027994	False	False	14822272	A	T	0.03187123430809677	0.06346780439921312	0.6159978596694526	12.0	0.5021638074578157	0.005261618625792582	2.8171074056972167	45.0	0.48543837595497313	False	False										FAM107B	-
chr10	ENSG00000065809.9	14846185	-0.00760150428244871	0.0211489960344512	False	False	14846204	ATT	AAT	-0.005931877137685664	0.06274447658451428	0.9247545647593788	6.0	0.09454022824934503	0.005261618625792582	2.8171074056972167	45.0	0.48543837595497313	False	False										FAM107B	-
chr10	ENSG00000065809.9	14850415	0.0163452892883354	0.024949022443549	False	False	14850425	A	T	0.06413128138582437	0.06468693771315116	0.3224922455749292	22.0	0.9914100690653992	0.005261618625792582	2.8171074056972167	45.0	0.48543837595497313	False	False										FAM107B	-
chr10	ENSG00000065809.9	14870843	-0.0169963514548784	0.033012656187096	False	False	14870876	A	T	-0.11643579474390965	0.06332400570065863	0.06716020358565777	14.0	1.8387307223475062	0.005261618625792582	2.8171074056972167	45.0	0.48543837595497313	False	False										FAM107B	-
chr10	ENSG00000065809.9	14910501	-0.00934905652538142	0.027170547599188	False	False	14910525	AC	GT	-0.09906421281348514	0.06648664882554965	0.1376344699001896	36.0	1.4899865546451863	0.005261618625792582	2.8171074056972167	45.0	0.48543837595497313	False	False										FAM107B	-
chr10	ENSG00000065809.9	14911232	0.00888858876120435	0.0302087526556788	False	False	14911263	GT	AC	0.10949149882380893	0.06611908041607781	0.09911480516671027	34.0	1.6559743138409484	0.005261618625792582	2.8171074056972167	45.0	0.48543837595497313	False	False										FAM107B	-
chr10	ENSG00000065809.9	14912202	0.0041387041547606895	0.0189893899717452	False	False	14912213	T	A	0.030250502499498393	0.06479070723577153	0.6410016288775101	22.0	0.4668956983200952	0.005261618625792582	2.8171074056972167	45.0	0.48543837595497313	False	False										FAM107B	-
chr10	ENSG00000151474.15	14463990	0.0215636500534611	0.0322488059765724	False	False	14464000	A	T	0.10123828159787138	0.0640847082807747	0.11547403754593928	19.0	1.579757235600036	1.382469557818092e-06	4.968720193310837	98.0	0.0011247721198726353	False	False										FRMD4A	-
chr10	ENSG00000151474.15	14479416	0.0330860889698171	0.0331247778026512	False	False	14479472	CTTT	AAAG	0.11817075925242647	0.06218365183487067	0.058514921249448765	5.0	1.9003509084064432	1.382469557818092e-06	4.968720193310837	98.0	0.0011247721198726353	False	False										FRMD4A	-
chr10	ENSG00000151474.15	14509619	0.0115653516700444	0.0252615832703281	False	False	14509644	A	T	0.005460390393401793	0.06900552718154959	0.9370047686745244	50.0	0.07912975404181491	1.382469557818092e-06	4.968720193310837	98.0	0.0011247721198726353	False	False										FRMD4A	-
chr10	ENSG00000151474.15	14514326	0.00189733934037066	0.0225049353584139	False	False	14514365	AC	GT	-0.008922535957790344	0.0688400986816751	0.8969965008284267	49.0	0.12961248064226671	1.382469557818092e-06	4.968720193310837	98.0	0.0011247721198726353	False	False										FRMD4A	-
chr10	ENSG00000151474.15	14516589	-0.00024122052814401002	0.0199131798168085	False	False	14516600	A	T	0.013049199484983108	0.06495144952121035	0.8409436205827241	23.0	0.2009069786921661	1.382469557818092e-06	4.968720193310837	98.0	0.0011247721198726353	False	False										FRMD4A	-
chr10	ENSG00000151474.15	14534120	0.0252192735952154	0.0340954557932862	False	False	14534177	AC	GT	0.04185894073042636	0.06559567338421136	0.5240147226731848	28.0	0.6381356966220527	1.382469557818092e-06	4.968720193310837	98.0	0.0011247721198726353	False	False										FRMD4A	-
chr10	ENSG00000151474.15	14535704	-0.006032206390226421	0.0230482321038178	False	False	14535747	AC	GT	-0.0010338030817690054	0.06868024527334986	0.9880045255090188	48.0	0.015052408121934216	1.382469557818092e-06	4.968720193310837	98.0	0.0011247721198726353	False	False										FRMD4A	-
chr10	ENSG00000151474.15	14550200	-0.0029110568311717603	0.0239717264001631	False	False	14550217	T	A	-0.04232765213378794	0.06449187189951547	0.5122435579752431	20.0	0.6563253769364686	1.382469557818092e-06	4.968720193310837	98.0	0.0011247721198726353	False	False										FRMD4A	-
chr10	ENSG00000151474.15	14553344	-0.00274371801595405	0.0217970533821143	False	False	14553357	AT	AT	0.020154172054710026	0.06224463518954083	0.7463595687725618	2.0	0.3237897048209642	1.382469557818092e-06	4.968720193310837	98.0	0.0011247721198726353	False	False										FRMD4A	-
chr10	ENSG00000151474.15	14554769	0.00388538916642345	0.018483984438222	False	False	14554788	A	T	0.030129997204095586	0.06385865077377423	0.6374728701525817	15.0	0.4718232665271017	1.382469557818092e-06	4.968720193310837	98.0	0.0011247721198726353	False	False										FRMD4A	-
chr10	ENSG00000151474.15	14594471	0.0109681623897632	0.027225039608168997	False	False	14594481	A	T	0.09788321810602704	0.06576452885829005	0.1380240389023006	31.0	1.4883892548967637	1.382469557818092e-06	4.968720193310837	98.0	0.0011247721198726353	False	False										FRMD4A	-
chr10	ENSG00000151474.15	14597894	0.0391077629042091	0.0533438528425872	False	False	14597925	AC	GT	0.16932024567258713	0.06456625350652274	0.009306249159100723	27.0	2.622426367908767	1.382469557818092e-06	4.968720193310837	98.0	0.0011247721198726353	False	False										FRMD4A	-
chr10	ENSG00000151474.15	14600590	-0.00499867219528872	0.0220276807270598	False	False	14600600	T	A	-0.07134514951489564	0.06258568519007683	0.2553769680732464	6.0	1.139959549827021	1.382469557818092e-06	4.968720193310837	98.0	0.0011247721198726353	False	False										FRMD4A	-
chr10	ENSG00000151474.15	13601533	-0.0292728182627605	0.0342253718218006	False	False	13601565	GT	AC	-0.054873217449852366	0.06392198530197188	0.3914917895406591	16.0	0.8584404440917704	1.382469557818092e-06	4.968720193310837	98.0	0.0011247721198726353	False	False										FRMD4A	-
chr10	ENSG00000151474.15	13610405	0.0065032421476165	0.0209360065953324	False	False	13610415	T	A	0.026393628531215425	0.06534927122361099	0.6866657170311181	26.0	0.4038855833740237	1.382469557818092e-06	4.968720193310837	98.0	0.0011247721198726353	False	False										FRMD4A	-
chr10	ENSG00000151474.15	13618168	0.0251334834371748	0.0343751960805188	False	False	13618188	GT	AC	0.006172040001665373	0.06324434855138335	0.9223357582118092	10.0	0.09759037990012424	1.382469557818092e-06	4.968720193310837	98.0	0.0011247721198726353	False	False										FRMD4A	-
chr10	ENSG00000151474.15	13621935	-0.00228343288115943	0.0178338823017365	False	False	13621952	T	A	0.0024552578639089303	0.06551198074450135	0.97013597317293	27.0	0.037477997703725494	1.382469557818092e-06	4.968720193310837	98.0	0.0011247721198726353	False	False										FRMD4A	-
chr10	ENSG00000151474.15	13628354	0.0041888754845436	0.0239053560725445	False	False	13628365	A	T	0.07489962702401927	0.06723060875793185	0.26646465231777205	40.0	1.114070338016724	1.382469557818092e-06	4.968720193310837	98.0	0.0011247721198726353	False	False										FRMD4A	-
chr10	ENSG00000151474.15	13655422	-0.0374890666616515	0.0342876619019599	False	False	13655440	AAATAC	ATTTGT	-0.04407277405064169	0.062076599542520636	0.478358956500243	1.0	0.7099740381309569	1.382469557818092e-06	4.968720193310837	98.0	0.0011247721198726353	False	False										FRMD4A	-
chr10	ENSG00000151474.15	13665689	0.0415739314904577	0.034216941253486004	False	False	13665709	GGTTT	AAACC	0.01388162440473829	0.062493977850616125	0.8243918156922143	4.0	0.22212739342533996	1.382469557818092e-06	4.968720193310837	98.0	0.0011247721198726353	False	False										FRMD4A	-
chr10	ENSG00000151474.15	13668804	0.0229069249911681	0.0297859872077897	False	False	13668815	T	A	0.041213623923439115	0.06878434729095112	0.5497012711579576	49.0	0.5991715491477949	1.382469557818092e-06	4.968720193310837	98.0	0.0011247721198726353	False	False										FRMD4A	-
chr10	ENSG00000151474.15	13706705	-0.0198677160667303	0.0307794905637763	False	False	13706717	T	A	-0.013473212859180348	0.06680924579590831	0.8403601677364885	36.0	0.20166689054294795	1.382469557818092e-06	4.968720193310837	98.0	0.0011247721198726353	False	False										FRMD4A	-
chr10	ENSG00000151474.15	13715589	0.00192061627192038	0.0204635715074189	False	False	13715606	AC	GT	-0.031015736443714293	0.06372699725578833	0.6269064260209483	14.0	0.4866969695625684	1.382469557818092e-06	4.968720193310837	98.0	0.0011247721198726353	False	False										FRMD4A	-
chr10	ENSG00000151474.15	13724064	0.00798011903783254	0.0220498497820795	False	False	13724074	A	T	0.06558197603172014	0.06261050088084512	0.29588331515527994	6.0	1.047459693007888	1.382469557818092e-06	4.968720193310837	98.0	0.0011247721198726353	False	False										FRMD4A	-
chr10	ENSG00000151474.15	13736844	-0.00802767672037096	0.0225999971233003	False	False	13736855	A	T	-0.06914318282160642	0.06507668864809622	0.2891049503011283	25.0	1.0624877242218003	1.382469557818092e-06	4.968720193310837	98.0	0.0011247721198726353	False	False										FRMD4A	-
chr10	ENSG00000151474.15	13737149	0.0676600999358428	0.0391946749875713	False	False	13737162	T	A	0.12117229139657522	0.06769690576549175	0.07487342609325111	45.0	1.789923631315249	1.382469557818092e-06	4.968720193310837	98.0	0.0011247721198726353	False	False										FRMD4A	-
chr10	ENSG00000151474.15	13740087	0.0155280496366738	0.0411239190314547	False	False	13740102	AGGG	CCCT	0.10817898064963906	0.06165341428394463	0.08050041681843549	0.0	1.7546308165744247	1.382469557818092e-06	4.968720193310837	98.0	0.0011247721198726353	False	False										FRMD4A	-
chr10	ENSG00000151474.15	13744541	0.0183034975885138	0.0364840274550534	False	False	13744568	GT	AC	0.09704513738141747	0.06492490723940379	0.13632677711953986	25.0	1.4947289338985683	1.382469557818092e-06	4.968720193310837	98.0	0.0011247721198726353	False	False										FRMD4A	-
chr10	ENSG00000151474.15	13748750	-0.00278653352651768	0.021768981806778	False	False	13748779	AC	GT	0.00587891095787279	0.06726611695738549	0.9304344524082035	39.0	0.08739780477587557	1.382469557818092e-06	4.968720193310837	98.0	0.0011247721198726353	False	False										FRMD4A	-
chr10	ENSG00000151474.15	13757039	0.0154003634942577	0.0260829429293861	False	False	13757063	A	T	0.04247107247940607	0.06220110570075981	0.4953442648736114	2.0	0.6828025322206976	1.382469557818092e-06	4.968720193310837	98.0	0.0011247721198726353	False	False										FRMD4A	-
chr10	ENSG00000151474.15	13766388	0.00225197866912009	0.0213957531166492	False	False	13766398	A	T	-0.00041302944504183984	0.06741998049562427	0.9951175679357616	40.0	0.006126217213436401	1.382469557818092e-06	4.968720193310837	98.0	0.0011247721198726353	False	False										FRMD4A	-
chr10	ENSG00000151474.15	13796568	-0.0140694087939894	0.025176618022014	False	False	13796601	GT	AC	-0.05518870994775614	0.06485798202584951	0.3956747743842538	23.0	0.8509162361197172	1.382469557818092e-06	4.968720193310837	98.0	0.0011247721198726353	False	False										FRMD4A	-
chr10	ENSG00000151474.15	13806185	-0.0113273718290686	0.0281947342473318	False	False	13806220	GT	AC	0.005082727781101713	0.06757286498022776	0.9401095503722824	41.0	0.0752184739035255	1.382469557818092e-06	4.968720193310837	98.0	0.0011247721198726353	False	False										FRMD4A	-
chr10	ENSG00000151474.15	13806502	0.00178502004743647	0.0287130528043564	False	False	13806533	AAAC	GTTT	0.08300795304669836	0.062284305297957684	0.18380647703498865	4.0	1.3327266419622443	1.382469557818092e-06	4.968720193310837	98.0	0.0011247721198726353	False	False										FRMD4A	-
chr10	ENSG00000151474.15	13810081	0.01331175647216	0.0364074341244291	False	False	13810102	GT	AC	0.11064740611782037	0.06323777990861823	0.0814112466847319	13.0	1.749704152766138	1.382469557818092e-06	4.968720193310837	98.0	0.0011247721198726353	False	False										FRMD4A	-
chr10	ENSG00000151474.15	13811210	0.0037562540538164	0.0253535624892006	False	False	13811252	GT	AC	0.042945358782385014	0.06356977409729862	0.4999503947220602	13.0	0.6755625514203292	1.382469557818092e-06	4.968720193310837	98.0	0.0011247721198726353	False	False										FRMD4A	-
chr10	ENSG00000151474.15	13820599	-0.00372834141833685	0.0211975990392882	False	False	13820634	GT	AC	-0.05371910644379261	0.06418961636899445	0.4034847958966537	18.0	0.8368815625098608	1.382469557818092e-06	4.968720193310837	98.0	0.0011247721198726353	False	False										FRMD4A	-
chr10	ENSG00000151474.15	13821005	-0.0320294986536042	0.039979850095234	False	False	13821025	ATTT	AAAT	-0.10906991730705223	0.06176627239797354	0.0785993109538376	1.0	1.7658491126725442	1.382469557818092e-06	4.968720193310837	98.0	0.0011247721198726353	False	False										FRMD4A	-
chr10	ENSG00000151474.15	13831559	-0.0115149042753522	0.0307095786156492	False	False	13831590	AC	GT	-0.10866406094243417	0.06876184967421704	0.11555134686815464	51.0	1.5802957811238005	1.382469557818092e-06	4.968720193310837	98.0	0.0011247721198726353	False	False										FRMD4A	-
chr10	ENSG00000151474.15	13833403	-0.00927620091668202	0.022217293946988997	False	False	13833419	GT	AC	-0.02948729092930497	0.062472822205741525	0.637327499154952	4.0	0.47200190239836737	1.382469557818092e-06	4.968720193310837	98.0	0.0011247721198726353	False	False										FRMD4A	-
chr10	ENSG00000151474.15	13833457	0.0072052531562032	0.0193987606034047	False	False	13833478	AG	CT	0.03579797695754551	0.062217376646451925	0.5655429272376963	2.0	0.5753694367566519	1.382469557818092e-06	4.968720193310837	98.0	0.0011247721198726353	False	False										FRMD4A	-
chr10	ENSG00000151474.15	13845508	0.243255045110659	0.0664848939622351	False	False	13845518	T	A	0.3012289828635196	0.061551506205609785	1.814212375297453e-06	20.0	4.893933575845877	1.382469557818092e-06	4.968720193310837	98.0	0.0011247721198726353	False	False										FRMD4A	-
chr10	ENSG00000151474.15	13846524	-0.154011441845083	0.0757495300290167	False	False	13846554	CTTT	AAAG	-0.26107363203075423	0.06435459264137071	6.862092100310861e-05	35.0	4.056798766261191	1.382469557818092e-06	4.968720193310837	98.0	0.0011247721198726353	False	False										FRMD4A	-
chr10	ENSG00000151474.15	13847133	0.00638727189236148	0.0209210088642791	False	False	13847159	CTTT	AAAG	0.017387244146682152	0.06440592495298655	0.7874194136678038	19.0	0.2699634258707419	1.382469557818092e-06	4.968720193310837	98.0	0.0011247721198726353	False	False										FRMD4A	-
chr10	ENSG00000151474.15	13852078	-0.0491095007866694	0.043080832592267006	False	False	13852113	AG	CT	-0.009553310823828872	0.0655091886308651	0.8841804007479769	27.0	0.14583161573959358	1.382469557818092e-06	4.968720193310837	98.0	0.0011247721198726353	False	False										FRMD4A	-
chr10	ENSG00000151474.15	13861128	-0.00866513355302459	0.0276429375088934	False	False	13861155	AAAAC	GTTTT	-0.0920896412349293	0.06235632892316089	0.14095533614437372	5.0	1.4768291017966682	1.382469557818092e-06	4.968720193310837	98.0	0.0011247721198726353	False	False										FRMD4A	-
chr10	ENSG00000151474.15	13890590	0.00027821557913315496	0.0387415527372667	False	False	13890639	GT	AC	-0.0441288067718956	0.06689971909064772	0.5101743881619868	37.0	0.6596261893432167	1.382469557818092e-06	4.968720193310837	98.0	0.0011247721198726353	False	False										FRMD4A	-
chr10	ENSG00000151474.15	13898014	-0.0011178713239591	0.020773474460527002	False	False	13898061	ATCT	AGAT	-0.05191015959806354	0.06328698373729202	0.4128670039315853	11.0	0.8202343757374447	1.382469557818092e-06	4.968720193310837	98.0	0.0011247721198726353	False	False										FRMD4A	-
chr10	ENSG00000151474.15	13898218	-0.00548201785411312	0.0302415762576234	False	False	13898261	GT	AC	-0.050848276356786605	0.06514842147273835	0.43588269138334623	25.0	0.7804989776776755	1.382469557818092e-06	4.968720193310837	98.0	0.0011247721198726353	False	False										FRMD4A	-
chr10	ENSG00000151474.15	13905428	0.00261686892208818	0.0230717178160964	False	False	13905440	A	T	-0.03919572402642063	0.06783225770484584	0.5639759103703001	43.0	0.5778331040811066	1.382469557818092e-06	4.968720193310837	98.0	0.0011247721198726353	False	False										FRMD4A	-
chr10	ENSG00000151474.15	13912682	-0.00132435143420959	0.0201686460226119	False	False	13912701	CCCCT	AGGGG	-0.0003508240307183775	0.06213697277628799	0.9954995308827664	1.0	0.00564597879561096	1.382469557818092e-06	4.968720193310837	98.0	0.0011247721198726353	False	False										FRMD4A	-
chr10	ENSG00000151474.15	13923991	0.00552504972006981	0.0244232555010516	False	False	13924039	GT	AC	-0.0003925250960213076	0.06482036736158597	0.9951734462585304	22.0	0.006055582712632495	1.382469557818092e-06	4.968720193310837	98.0	0.0011247721198726353	False	False										FRMD4A	-
chr10	ENSG00000151474.15	13941161	-0.0212165873935544	0.0387137893611213	False	False	13941179	AAAAT	ATTTT	-0.09733586176938223	0.06220322445714267	0.11886411997978337	4.0	1.5648041177744019	1.382469557818092e-06	4.968720193310837	98.0	0.0011247721198726353	False	False										FRMD4A	-
chr10	ENSG00000151474.15	13960425	-0.000852066695484821	0.0223186968758979	False	False	13960447	ATTT	AAAT	-0.06086098526325391	0.06312831188849544	0.3359355107079878	10.0	0.9640838388131407	1.382469557818092e-06	4.968720193310837	98.0	0.0011247721198726353	False	False										FRMD4A	-
chr10	ENSG00000151474.15	13969253	0.00941491316375516	0.0240653643120603	False	False	13969272	A	T	0.07106576976795269	0.06372612498481904	0.2658681812182019	15.0	1.1151748169982423	1.382469557818092e-06	4.968720193310837	98.0	0.0011247721198726353	False	False										FRMD4A	-
chr10	ENSG00000151474.15	13970327	0.00500642634389545	0.0242504519830273	False	False	13970342	T	A	0.036368176014966086	0.064373049042615	0.5726267077102245	19.0	0.5649596617815995	1.382469557818092e-06	4.968720193310837	98.0	0.0011247721198726353	False	False										FRMD4A	-
chr10	ENSG00000151474.15	13973952	-0.0019496328626226601	0.0155119164358368	False	False	13973995	AACC	GGTT	-0.027276653589460742	0.06235507662110576	0.6621590845318306	3.0	0.437440783774584	1.382469557818092e-06	4.968720193310837	98.0	0.0011247721198726353	False	False										FRMD4A	-
chr10	ENSG00000151474.15	13975159	0.000266902290713475	0.0162491360220827	False	False	13975170	A	T	-0.023765144455260092	0.06466635379721716	0.7135683224272331	21.0	0.3675040118974946	1.382469557818092e-06	4.968720193310837	98.0	0.0011247721198726353	False	False										FRMD4A	-
chr10	ENSG00000151474.15	13976470	-0.00536811128667994	0.0222178776890824	False	False	13976482	T	A	-0.058001893486100735	0.07094726240089858	0.4146052392920242	62.0	0.8175353286833251	1.382469557818092e-06	4.968720193310837	98.0	0.0011247721198726353	False	False										FRMD4A	-
chr10	ENSG00000151474.15	13980211	-0.0405673064086095	0.0318024143579022	False	False	13980257	GTTT	AAAC	0.04094785511308387	0.06269295484542521	0.5142508461122381	6.0	0.6531492288733921	1.382469557818092e-06	4.968720193310837	98.0	0.0011247721198726353	False	False										FRMD4A	-
chr10	ENSG00000151474.15	13989592	0.0351443008388405	0.032432828743648	False	False	13989630	AC	GT	-0.017274301014889214	0.0637481579049797	0.7866357569869631	14.0	0.27097725773719694	1.382469557818092e-06	4.968720193310837	98.0	0.0011247721198726353	False	False										FRMD4A	-
chr10	ENSG00000151474.15	14004039	-0.000793549854619792	0.0195700329340505	False	False	14004078	AATG	ATTC	0.03221605033075926	0.062713011060732	0.6079041331297852	6.0	0.5137060043180014	1.382469557818092e-06	4.968720193310837	98.0	0.0011247721198726353	False	False										FRMD4A	-
chr10	ENSG00000151474.15	14016981	0.0601394088458531	0.0489321655143994	False	False	14017028	GT	AC	0.1250062283112964	0.06176893184610256	0.044024361332622566	2.0	2.023771895922528	1.382469557818092e-06	4.968720193310837	98.0	0.0011247721198726353	False	False										FRMD4A	-
chr10	ENSG00000151474.15	14018547	0.0641784970605134	0.0491438597886089	False	False	14018559	T	A	0.16257048078806094	0.06409285322482783	0.011840327042242565	23.0	2.5364837514377587	1.382469557818092e-06	4.968720193310837	98.0	0.0011247721198726353	False	False										FRMD4A	-
chr10	ENSG00000151474.15	14025838	-0.000754799427632575	0.0230253020515417	False	False	14025854	A	T	-0.029243036351321382	0.06998406137958235	0.6764942218241968	56.0	0.41785280497957716	1.382469557818092e-06	4.968720193310837	98.0	0.0011247721198726353	False	False										FRMD4A	-
chr10	ENSG00000151474.15	14031032	0.0469077870277274	0.047073176684129005	False	False	14031042	T	A	0.15630550262727005	0.06456854139450445	0.016250017991546344	26.0	2.420768678546818	1.382469557818092e-06	4.968720193310837	98.0	0.0011247721198726353	False	False										FRMD4A	-
chr10	ENSG00000151474.15	14035841	0.0587882434272337	0.0453853397980691	False	False	14035852	T	A	0.12072384004613745	0.06316310594972872	0.05712304469223045	13.0	1.9113030974477585	1.382469557818092e-06	4.968720193310837	98.0	0.0011247721198726353	False	False										FRMD4A	-
chr10	ENSG00000151474.15	14063378	0.0125555117180287	0.0266998406777481	False	False	14063407	A	T	0.06773882766448429	0.06494493923560403	0.29800657751715803	24.0	1.0430193401020014	1.382469557818092e-06	4.968720193310837	98.0	0.0011247721198726353	False	False										FRMD4A	-
chr10	ENSG00000151474.15	14067299	-0.0187710691699112	0.0371325075517896	False	False	14067309	T	A	-0.1344017880779236	0.0666569579440852	0.04497664421492045	39.0	2.016320459608519	1.382469557818092e-06	4.968720193310837	98.0	0.0011247721198726353	False	False										FRMD4A	-
chr10	ENSG00000151474.15	14073873	0.0119022040356646	0.0323456309307848	False	False	14073884	T	A	0.10590268451025207	0.064728396743412	0.1031497582532018	24.0	1.6361085680842349	1.382469557818092e-06	4.968720193310837	98.0	0.0011247721198726353	False	False										FRMD4A	-
chr10	ENSG00000151474.15	14081455	-0.000516264111922026	0.0186111736234304	False	False	14081525	ATCT	AGAT	0.01856868321604057	0.06348911527245528	0.7701715711429526	12.0	0.29247034135466343	1.382469557818092e-06	4.968720193310837	98.0	0.0011247721198726353	False	False										FRMD4A	-
chr10	ENSG00000151474.15	14097438	-0.00090664088118227	0.0214900948056809	False	False	14097497	AC	GT	0.01554304676796505	0.07070213623707451	0.8262212070918649	60.0	0.21983843197957925	1.382469557818092e-06	4.968720193310837	98.0	0.0011247721198726353	False	False										FRMD4A	-
chr10	ENSG00000151474.15	14099573	-0.00529553532612296	0.0221842619255273	False	False	14099585	T	A	-0.04415019337643708	0.06408747752416832	0.4915401811346259	17.0	0.6889051509288596	1.382469557818092e-06	4.968720193310837	98.0	0.0011247721198726353	False	False										FRMD4A	-
chr10	ENSG00000151474.15	14101460	-0.0039408919119950205	0.0187159428173577	False	False	14101484	CT	AG	-0.026247615634739586	0.06211556867103625	0.6729661930516604	1.0	0.42256098102790995	1.382469557818092e-06	4.968720193310837	98.0	0.0011247721198726353	False	False										FRMD4A	-
chr10	ENSG00000151474.15	14108008	0.0015643863750867699	0.018761179484869998	False	False	14108042	GT	AC	0.01671300609456269	0.06710623134782995	0.803550074357364	38.0	0.24905296809076655	1.382469557818092e-06	4.968720193310837	98.0	0.0011247721198726353	False	False										FRMD4A	-
chr10	ENSG00000151474.15	14143726	0.00881083467535675	0.0206404447273501	False	False	14143781	AACAC	GTGTT	0.038365487346212666	0.06307297011625193	0.5435574722775807	9.0	0.6082714556726905	1.382469557818092e-06	4.968720193310837	98.0	0.0011247721198726353	False	False										FRMD4A	-
chr10	ENSG00000151474.15	14152629	-0.0107331457492313	0.0236499535692011	False	False	14152665	AAAAC	GTTTT	-0.07456028310558876	0.06232603176114035	0.23268847792531897	4.0	1.196294405383215	1.382469557818092e-06	4.968720193310837	98.0	0.0011247721198726353	False	False										FRMD4A	-
chr10	ENSG00000151474.15	14183815	-0.000997629722369211	0.0210241748656873	False	False	14183826	GT	AC	-0.03331550702881298	0.06210248339625636	0.5921010452044952	1.0	0.5364601414767464	1.382469557818092e-06	4.968720193310837	98.0	0.0011247721198726353	False	False										FRMD4A	-
chr10	ENSG00000151474.15	14216534	0.0025907522945485	0.0176256441283802	False	False	14216575	ATTC	AATG	0.001488610340853883	0.06249993075118829	0.98101650283176	4.0	0.02381779184332265	1.382469557818092e-06	4.968720193310837	98.0	0.0011247721198726353	False	False										FRMD4A	-
chr10	ENSG00000151474.15	14225526	-0.00481953970190144	0.0202680906242382	False	False	14225537	T	A	-0.03556059214190463	0.0683153574052982	0.6032282850329103	46.0	0.5205358427817685	1.382469557818092e-06	4.968720193310837	98.0	0.0011247721198726353	False	False										FRMD4A	-
chr10	ENSG00000151474.15	14238155	-0.00449862048060241	0.019725027122381	False	False	14238188	AC	GT	-0.060616078186631485	0.06275385414254786	0.3349996370441296	7.0	0.9659339496334307	1.382469557818092e-06	4.968720193310837	98.0	0.0011247721198726353	False	False										FRMD4A	-
chr10	ENSG00000151474.15	14244140	0.0174585392537558	0.0268162724342692	False	False	14244152	A	T	0.0828924000568039	0.06643723353705347	0.2134452791034009	35.0	1.2476798873717858	1.382469557818092e-06	4.968720193310837	98.0	0.0011247721198726353	False	False										FRMD4A	-
chr10	ENSG00000151474.15	14249686	-0.00268933979376375	0.0188888724445206	False	False	14249718	AC	GT	-0.017986884480744102	0.06536146934667802	0.7834123781436936	26.0	0.2751909444590581	1.382469557818092e-06	4.968720193310837	98.0	0.0011247721198726353	False	False										FRMD4A	-
chr10	ENSG00000151474.15	14262783	-0.00243040812222784	0.0201859834565657	False	False	14262838	GT	AC	-0.021431427566777732	0.06882702729879349	0.755818437848479	49.0	0.3113809851722801	1.382469557818092e-06	4.968720193310837	98.0	0.0011247721198726353	False	False										FRMD4A	-
chr10	ENSG00000151474.15	14276224	-0.00234978966154233	0.0189985645877598	False	False	14276234	A	T	0.01337166572922221	0.06249441220507576	0.8307440611011192	4.0	0.21396578121805537	1.382469557818092e-06	4.968720193310837	98.0	0.0011247721198726353	False	False										FRMD4A	-
chr10	ENSG00000151474.15	14285046	0.00144260821885735	0.0197872762216463	False	False	14285078	ATCC	ATGG	-0.03274044488860183	0.06210366421673344	0.5985127636499248	1.0	0.5271902278477817	1.382469557818092e-06	4.968720193310837	98.0	0.0011247721198726353	False	False										FRMD4A	-
chr10	ENSG00000151474.15	14288374	0.000760212903785782	0.019800257752358	False	False	14288406	AC	GT	-0.04596577269035634	0.06292749505496592	0.4657899772684517	8.0	0.7304561011082062	1.382469557818092e-06	4.968720193310837	98.0	0.0011247721198726353	False	False										FRMD4A	-
chr10	ENSG00000151474.15	14303941	-0.00987907036871855	0.0252809322901618	False	False	14303986	AC	GT	-0.08733216683252659	0.06957617662909908	0.21083433488053493	55.0	1.2552021548709442	1.382469557818092e-06	4.968720193310837	98.0	0.0011247721198726353	False	False										FRMD4A	-
chr10	ENSG00000151474.15	14315059	0.006017480079466971	0.0204246569386698	False	False	14315105	AC	GT	0.03442951523062285	0.06561429250844328	0.6002748161301681	28.0	0.5247258472868916	1.382469557818092e-06	4.968720193310837	98.0	0.0011247721198726353	False	False										FRMD4A	-
chr10	ENSG00000151474.15	14355190	0.00392339505729201	0.0207788995684237	False	False	14355201	A	T	-0.032420844220457684	0.06372415429720853	0.6113704697499336	14.0	0.5087685286374667	1.382469557818092e-06	4.968720193310837	98.0	0.0011247721198726353	False	False										FRMD4A	-
chr10	ENSG00000151474.15	14366651	0.0066834388374541	0.0257183044980634	False	False	14366672	ATTT	AAAT	0.07726459743852537	0.06255801030623541	0.2179392936689195	6.0	1.2350871944343809	1.382469557818092e-06	4.968720193310837	98.0	0.0011247721198726353	False	False										FRMD4A	-
chr10	ENSG00000151474.15	14370626	0.00014763622383833102	0.0229126398954545	False	False	14370659	GT	AC	-0.0132864201452647	0.0659322270952372	0.840472974943355	30.0	0.20151632563651836	1.382469557818092e-06	4.968720193310837	98.0	0.0011247721198726353	False	False										FRMD4A	-
chr10	ENSG00000151474.15	14374714	0.008969748708411359	0.0218009271385925	False	False	14374724	A	T	0.012714605287320309	0.06900097786789436	0.853981792711184	50.0	0.18426703041314896	1.382469557818092e-06	4.968720193310837	98.0	0.0011247721198726353	False	False										FRMD4A	-
chr10	ENSG00000151474.15	14394024	-0.000732446785614813	0.019650640251578	False	False	14394044	A	T	0.016886227796421644	0.06850910139018157	0.8055468811887994	47.0	0.24648152513706312	1.382469557818092e-06	4.968720193310837	98.0	0.0011247721198726353	False	False										FRMD4A	-
chr10	ENSG00000151474.15	14423847	0.004212019655270171	0.0201561879782651	False	False	14423878	AC	GT	0.003681935504649318	0.0638872234472571	0.9540888967991984	15.0	0.05763179718850962	1.382469557818092e-06	4.968720193310837	98.0	0.0011247721198726353	False	False										FRMD4A	-
chr10	ENSG00000151474.15	14435960	0.0062267816740794605	0.03522747466995299	False	False	14435980	ACATAT	ATATGT						1.382469557818092e-06	4.968720193310837	98.0	0.0011247721198726353	False	False										FRMD4A	-
chr10	ENSG00000151474.15	14436983	0.007844790211319591	0.021544321610048	False	False	14437046	ATCT	AGAT	0.02141676635718729	0.06387300289202072	0.7376839635252358	15.0	0.33530232473010535	1.382469557818092e-06	4.968720193310837	98.0	0.0011247721198726353	False	False										FRMD4A	-
chr10	ENSG00000151474.15	14444461	-0.0202306277292512	0.0269754980124496	False	False	14444498	AATG	ATTC	-0.08902684973607539	0.06189024473956335	0.15150989086620548	1.0	1.4384633654415808	1.382469557818092e-06	4.968720193310837	98.0	0.0011247721198726353	False	False										FRMD4A	-
chr10	ENSG00000185267.5	14767992	0.0030138989952657102	0.023326875158559	False	False	14768002	T	A	0.01919591746130961	0.06361675220366546	0.7631017890003586	13.0	0.30174312262680364	0.08327657845743411	1.7390519338097596	16.0	1.0	False	False										CDNF	-
chr10	ENSG00000185267.5	14777291	0.0200099167327513	0.0299621403759853	False	False	14777301	T	A	0.06612589773885663	0.06361812410011165	0.299630358233962	14.0	1.0394191698390645	0.08327657845743411	1.7390519338097596	16.0	1.0	False	False										CDNF	-
chr10	ENSG00000185267.5	14779766	-0.00228537991037473	0.0206055171172203	False	False	14779799	CT	AG	-0.04632201019393719	0.06926309482452482	0.5043751944839012	52.0	0.66878343093522	0.08327657845743411	1.7390519338097596	16.0	1.0	False	False										CDNF	-
chr10	ENSG00000185267.5	14781616	0.00869801481987943	0.0242280781920806	False	False	14781639	AATG	ATTC	0.038008650479481716	0.062092077053155635	0.540986334728252	1.0	0.6121336615449885	0.08327657845743411	1.7390519338097596	16.0	1.0	False	False										CDNF	-
chr10	ENSG00000185267.5	14793500	0.00497300946589122	0.0203324717169589	False	False	14793515	T	A	0.049776813732623694	0.0632938664435663	0.4323577000684616	11.0	0.7864397694365125	0.08327657845743411	1.7390519338097596	16.0	1.0	False	False										CDNF	-
chr10	ENSG00000185267.5	14801181	-0.00226387562399545	0.021438659906205006	False	False	14801223	AAAT	ATTT	-0.050631371743522134	0.06542815291578649	0.4398057976170646	27.0	0.7738468761098987	0.08327657845743411	1.7390519338097596	16.0	1.0	False	False										CDNF	-
chr10	ENSG00000185267.5	14804754	0.00691397387191102	0.0262804381944754	False	False	14804801	AC	GT	0.08229947571559433	0.06719127365882546	0.2219402120828601	40.0	1.2248536340222274	0.08327657845743411	1.7390519338097596	16.0	1.0	False	False										CDNF	-
chr10	ENSG00000185267.5	14811379	0.0069776557845663	0.0200223822358121	False	False	14811402	T	A	0.010282591128806752	0.0623749883875032	0.8691906990042065	3.0	0.16485119107239568	0.08327657845743411	1.7390519338097596	16.0	1.0	False	False										CDNF	-
chr10	ENSG00000185267.5	14814362	-0.00599411389606131	0.0379148581649755	False	False	14814379	AT	AT						0.08327657845743411	1.7390519338097596	16.0	1.0	False	False										CDNF	-
chr10	ENSG00000185267.5	14822262	0.004113687455476671	0.0202621024657863	False	False	14822272	A	T	0.044692953873377184	0.06343661237656703	0.481764260628587	12.0	0.7045293277654026	0.08327657845743411	1.7390519338097596	16.0	1.0	False	False										CDNF	-
chr10	ENSG00000185267.5	14834114	0.0199545199342877	0.0372038916636881	False	False	14834124	A	T	0.06130587014010384	0.06538895151147332	0.3494429129892287	27.0	0.937557014189881	0.08327657845743411	1.7390519338097596	16.0	1.0	False	False										CDNF	-
chr10	ENSG00000185267.5	14846185	-0.027335520041024	0.02930062850513	False	False	14846204	ATT	AAT	-0.06243218074618895	0.06262317697559612	0.3197375429010496	6.0	0.9969500712255208	0.08327657845743411	1.7390519338097596	16.0	1.0	False	False										CDNF	-
chr10	ENSG00000185267.5	14850415	0.0131008998348135	0.0241885886925977	False	False	14850425	A	T	0.06592879702889362	0.06467934462161806	0.30908721766579045	22.0	1.0193176417384098	0.08327657845743411	1.7390519338097596	16.0	1.0	False	False										CDNF	-
chr10	ENSG00000185267.5	14870843	0.0666987862689737	0.0329275735125834	True	False	14870876	A	T	0.11020256075464244	0.06336933280262684	0.08327657845743411	14.0	1.7390519338097596	0.08327657845743411	1.7390519338097596	16.0	1.0	True	False	14884509.0	0.06332303236007608	0.21849980228530427	chr10:14884509						CDNF	-
chr10	ENSG00000185267.5	14910501	0.0239580431438361	0.0380835438263072	False	False	14910525	AC	GT	0.056904072906042685	0.0667070463216479	0.3945458970337424	36.0	0.8530444090068499	0.08327657845743411	1.7390519338097596	16.0	1.0	False	False										CDNF	-
chr10	ENSG00000185267.5	14911232	-0.0110509964861488	0.0428663730188918	False	False	14911263	GT	AC	0.01408242186399649	0.06651241435106135	0.8325114463783253	34.0	0.2117262168482954	0.08327657845743411	1.7390519338097596	16.0	1.0	False	False										CDNF	-
chr10	ENSG00000185267.5	14912202	0.00569104553850109	0.0202710769024088	False	False	14912213	T	A	0.03159329150953317	0.06478801450300807	0.6262530415639572	22.0	0.4876409896473415	0.08327657845743411	1.7390519338097596	16.0	1.0	False	False										CDNF	-
chr10	ENSG00000187522.9	14781616	0.00803198492237435	0.0207663450167785	False	False	14781639	AATG	ATTC	0.026883634474028927	0.0621145184191733	0.6655147467515292	1.0	0.4328075811939416	0.004799218223045303	2.8484014966027233	21.0	0.26338978666182533	False	False										HSPA14	+
chr10	ENSG00000187522.9	14793500	0.00831094781569818	0.0213761476300266	False	False	14793515	T	A	0.03380498956301401	0.0633362044164481	0.59399839929885	11.0	0.5337387971773537	0.004799218223045303	2.8484014966027233	21.0	0.26338978666182533	False	False										HSPA14	+
chr10	ENSG00000187522.9	14801181	-0.029705589556237998	0.031874675787236004	False	False	14801223	AAAT	ATTT	-0.08678665766935595	0.06526499551598902	0.18489829669260266	27.0	1.3297581189306054	0.004799218223045303	2.8484014966027233	21.0	0.26338978666182533	False	False										HSPA14	+
chr10	ENSG00000187522.9	14804754	0.0176362702182384	0.0281711876275994	False	False	14804801	AC	GT	0.04681330100579256	0.06734607077857897	0.4877164145147046	40.0	0.6951155496466269	0.004799218223045303	2.8484014966027233	21.0	0.26338978666182533	False	False										HSPA14	+
chr10	ENSG00000187522.9	14811379	0.000619669123832485	0.0184064533576425	False	False	14811402	T	A	-0.029905284102810487	0.062350386653862125	0.6318965038439508	3.0	0.47963269688814486	0.004799218223045303	2.8484014966027233	21.0	0.26338978666182533	False	False										HSPA14	+
chr10	ENSG00000187522.9	14814362	-0.0178620592231168	0.0398070517225713	False	False	14814379	AT	AT						0.004799218223045303	2.8484014966027233	21.0	0.26338978666182533	False	False										HSPA14	+
chr10	ENSG00000187522.9	14822262	0.00242916125480299	0.0179901942982245	False	False	14822272	A	T	0.029707384717909083	0.06347203700072235	0.6401678032013638	12.0	0.46803893685609926	0.004799218223045303	2.8484014966027233	21.0	0.26338978666182533	False	False										HSPA14	+
chr10	ENSG00000187522.9	14834114	0.00152100779858281	0.0248485121000732	False	False	14834124	A	T	-0.05699391154410977	0.06540568986178283	0.3844378156923316	27.0	0.8713907255553903	0.004799218223045303	2.8484014966027233	21.0	0.26338978666182533	False	False										HSPA14	+
chr10	ENSG00000187522.9	14846185	-0.00660344487423374	0.0204718667096772	False	False	14846204	ATT	AAT	-0.033278163446256434	0.06271082752702746	0.5961176687676644	6.0	0.5306605694513284	0.004799218223045303	2.8484014966027233	21.0	0.26338978666182533	False	False										HSPA14	+
chr10	ENSG00000187522.9	14850415	0.0095372582802028	0.0226091312581213	False	False	14850425	A	T	0.050516723079702085	0.06473761069262822	0.4359718247391422	22.0	0.7803303603457596	0.004799218223045303	2.8484014966027233	21.0	0.26338978666182533	False	False										HSPA14	+
chr10	ENSG00000187522.9	14870843	-0.007599766039483991	0.0207817858410913	False	False	14870876	A	T	-0.01372448200843281	0.06375166628122374	0.8297271108451056	14.0	0.21528036534591677	0.004799218223045303	2.8484014966027233	21.0	0.26338978666182533	False	False										HSPA14	+
chr10	ENSG00000187522.9	14910501	0.0138942269089526	0.0283747635120349	False	False	14910525	AC	GT	-0.020910219052820662	0.06680070180940008	0.7545537218932097	36.0	0.3130239426598092	0.004799218223045303	2.8484014966027233	21.0	0.26338978666182533	False	False										HSPA14	+
chr10	ENSG00000187522.9	14912202	0.0303180841076454	0.0426032260554975	False	False	14912213	T	A	-0.02699326641806413	0.06479675280950277	0.6773584388740548	22.0	0.4165836287726047	0.004799218223045303	2.8484014966027233	21.0	0.26338978666182533	False	False										HSPA14	+
chr10	ENSG00000187522.9	14988667	-0.0059143737281205705	0.0206667540532734	False	False	14988677	T	A	-0.043750413635682266	0.06877692152970258	0.5253872468048297	49.0	0.636120557050345	0.004799218223045303	2.8484014966027233	21.0	0.26338978666182533	False	False										HSPA14	+
chr10	ENSG00000187522.9	14989210	0.0414390233042662	0.0351759081289808	False	False	14989247	AAAC	GTTT	0.11011019124075927	0.06211996162243145	0.07749399124483641	4.0	1.7725411987537127	0.004799218223045303	2.8484014966027233	21.0	0.26338978666182533	False	False										HSPA14	+
chr10	ENSG00000187522.9	14990770	-0.0126862693835066	0.0280177281262378	False	False	14990790	AT	AT	-0.005636235501324252	0.0683575069149877	0.934364095756776	46.0	0.08245232682832793	0.004799218223045303	2.8484014966027233	21.0	0.26338978666182533	False	False										HSPA14	+
chr10	ENSG00000187522.9	14998416	-0.0204983596575524	0.0281150100217124	False	False	14998432	A	T	-0.05770040372553315	0.06540303123954967	0.3785626152300752	27.0	0.8822282795149915	0.004799218223045303	2.8484014966027233	21.0	0.26338978666182533	False	False										HSPA14	+
chr10	ENSG00000187522.9	15003791	0.00512500446594442	0.0197094149087608	False	False	15003810	ATTT	AAAT	0.001625086378793654	0.06274549766117928	0.9793577160954786	6.0	0.02589964920780439	0.004799218223045303	2.8484014966027233	21.0	0.26338978666182533	False	False										HSPA14	+
chr10	ENSG00000187522.9	15007675	0.0229694329673158	0.0359594783263826	False	False	15007715	AG	CT	0.14130697244159468	0.06931147160305652	0.042767592327039514	56.0	2.038724170377639	0.004799218223045303	2.8484014966027233	21.0	0.26338978666182533	False	False										HSPA14	+
chr10	ENSG00000187522.9	15013367	0.0154634443854151	0.0268459593705067	False	False	15013384	A	T	0.01442714224151584	0.0653652413437466	0.8255061774981212	26.0	0.22071581080295458	0.004799218223045303	2.8484014966027233	21.0	0.26338978666182533	False	False										HSPA14	+
chr10	ENSG00000187522.9	15013542	0.00881478090769558	0.02096782899911	False	False	15013552	A	T	0.01630523921952133	0.06349162184931514	0.7975389111375613	12.0	0.25680930404043867	0.004799218223045303	2.8484014966027233	21.0	0.26338978666182533	False	False										HSPA14	+
chr10	ENSG00000152455.11	14822262	0.0062189463206359	0.0261160915809085	False	False	14822272	A	T	0.06866920688370205	0.06335017058388971	0.2794341199938548	12.0	1.0839624621494706	0.03248281037761205	2.15168002820656	16.0	0.8267488310021263	False	False										SUV39H2	+
chr10	ENSG00000152455.11	14834114	-0.0196498989625045	0.0378341054343122	False	False	14834124	A	T	-0.12499590595956404	0.06499838305989343	0.055691165477149286	27.0	1.9230617759273376	0.03248281037761205	2.15168002820656	16.0	0.8267488310021263	False	False										SUV39H2	+
chr10	ENSG00000152455.11	14846185	-0.00479262345860188	0.0192223953812198	False	False	14846204	ATT	AAT	0.003341036612548836	0.06274523031326272	0.95757643807885	6.0	0.05324765876016917	0.03248281037761205	2.15168002820656	16.0	0.8267488310021263	False	False										SUV39H2	+
chr10	ENSG00000152455.11	14850415	0.0060361493630192295	0.0227876293181064	False	False	14850425	A	T	-0.01981999376175951	0.06480763934140325	0.7600029072141896	22.0	0.3058280468657224	0.03248281037761205	2.15168002820656	16.0	0.8267488310021263	False	False										SUV39H2	+
chr10	ENSG00000152455.11	14870843	-0.00950220157752149	0.0217453273046297	False	False	14870876	A	T	-0.05812526384019319	0.06364987605936072	0.3620298567131276	14.0	0.913203095415061	0.03248281037761205	2.15168002820656	16.0	0.8267488310021263	False	False										SUV39H2	+
chr10	ENSG00000152455.11	14910501	-0.0180352300723532	0.0277019343209253	False	False	14910525	AC	GT	0.013923383249126016	0.06680883373606837	0.8351010971524175	36.0	0.2084063209983733	0.03248281037761205	2.15168002820656	16.0	0.8267488310021263	False	False										SUV39H2	+
chr10	ENSG00000152455.11	14912202	-0.00169671561818325	0.0190825324507473	False	False	14912213	T	A	-0.0010048617160746515	0.06482033962911765	0.987644469370116	22.0	0.015502259349830098	0.03248281037761205	2.15168002820656	16.0	0.8267488310021263	False	False										SUV39H2	+
chr10	ENSG00000152455.11	14988667	0.0025625186171509603	0.0292478828535452	False	False	14988677	T	A	0.034190221717505825	0.06880258966589957	0.6197542367876654	49.0	0.4969321922842016	0.03248281037761205	2.15168002820656	16.0	0.8267488310021263	False	False										SUV39H2	+
chr10	ENSG00000152455.11	14989210	0.0119013407902687	0.0270039826422735	False	False	14989247	AAAC	GTTT	0.03594826703227022	0.062459603260370436	0.5654288080776153	4.0	0.5755442743114378	0.03248281037761205	2.15168002820656	16.0	0.8267488310021263	False	False										SUV39H2	+
chr10	ENSG00000152455.11	14990770	-0.0102895507093798	0.0241990833187316	False	False	14990790	AT	AT	-0.045213760397379434	0.06828868476318496	0.508621161082241	46.0	0.6620973965771058	0.03248281037761205	2.15168002820656	16.0	0.8267488310021263	False	False										SUV39H2	+
chr10	ENSG00000152455.11	14998416	-0.00753848363099065	0.0257016297545867	False	False	14998432	A	T	-0.015965705240365103	0.06550382802613923	0.8076489994139853	27.0	0.24373698028753382	0.03248281037761205	2.15168002820656	16.0	0.8267488310021263	False	False										SUV39H2	+
chr10	ENSG00000152455.11	15003791	-0.0017886344823845699	0.0364216072724841	False	False	15003810	ATTT	AAAT	-0.04070234154152878	0.06269358427639465	0.516778546976906	6.0	0.6492265837296209	0.03248281037761205	2.15168002820656	16.0	0.8267488310021263	False	False										SUV39H2	+
chr10	ENSG00000152455.11	15007675	0.00399084875661756	0.0236978438732524	False	False	15007715	AG	CT	0.035905638465266745	0.06996885809816235	0.6083904896605776	56.0	0.5131659918601668	0.03248281037761205	2.15168002820656	16.0	0.8267488310021263	False	False										SUV39H2	+
chr10	ENSG00000152455.11	15013367	0.0270073558552798	0.038489876210925	False	False	15013384	A	T	0.07393987776849534	0.065193102201705	0.25788496678395423	26.0	1.134167193635427	0.03248281037761205	2.15168002820656	16.0	0.8267488310021263	False	False										SUV39H2	+
chr10	ENSG00000152455.11	15013542	0.0104034456224666	0.0296833616246272	False	False	15013552	A	T	0.011875323559438787	0.06349558584766772	0.8517931824375977	12.0	0.1870259704025549	0.03248281037761205	2.15168002820656	16.0	0.8267488310021263	False	False										SUV39H2	+
chr10	ENSG00000152457.13	14846185	0.0257720149385079	0.0285658052412109	False	False	14846204	ATT	AAT	0.011633472981114648	0.06274133444907262	0.8530479161354259	6.0	0.18541959751521675	0.01881694173197981	2.365606955399641	20.0	0.668727113597363	False	False										DCLRE1C	-
chr10	ENSG00000152457.13	14850415	-0.0608833634619052	0.0320225460640716	False	False	14850425	A	T	-0.06303052327253261	0.06469148350738696	0.3308844786170079	22.0	0.9743249011337839	0.01881694173197981	2.365606955399641	20.0	0.668727113597363	False	False										DCLRE1C	-
chr10	ENSG00000152457.13	14870843	-0.060330693940013	0.0337032043300797	False	False	14870876	A	T	-0.02728440579609673	0.06373393504581529	0.6689539222586031	14.0	0.42809855968383675	0.01881694173197981	2.365606955399641	20.0	0.668727113597363	False	False										DCLRE1C	-
chr10	ENSG00000152457.13	14910501	0.0152831101174019	0.0343162233864419	False	False	14910525	AC	GT	-0.01830035561898817	0.0668041212167084	0.7843827743726663	36.0	0.27394051872373204	0.01881694173197981	2.365606955399641	20.0	0.668727113597363	False	False										DCLRE1C	-
chr10	ENSG00000152457.13	14911232	0.0181759628612846	0.0259234276400723	False	False	14911263	GT	AC	0.03812941395409152	0.0664706385307688	0.5667900041928166	34.0	0.5736279174818169	0.01881694173197981	2.365606955399641	20.0	0.668727113597363	False	False										DCLRE1C	-
chr10	ENSG00000152457.13	14912202	0.00943015777975658	0.0292498339070896	False	False	14912213	T	A	-0.022281956239241483	0.06480427916757663	0.7312742140821255	22.0	0.34383464372194983	0.01881694173197981	2.365606955399641	20.0	0.668727113597363	False	False										DCLRE1C	-
chr10	ENSG00000152457.13	14988667	-0.0166593007651925	0.0373245410769623	False	False	14988677	T	A	-0.038317916704999434	0.06879228082934345	0.578111655727114	49.0	0.5570089586076766	0.01881694173197981	2.365606955399641	20.0	0.668727113597363	False	False										DCLRE1C	-
chr10	ENSG00000152457.13	14989210	0.033532327888345	0.0319075042177413	False	False	14989247	AAAC	GTTT	0.010310585935444773	0.06249667778100499	0.869091381688021	4.0	0.16497814446352113	0.01881694173197981	2.365606955399641	20.0	0.668727113597363	False	False										DCLRE1C	-
chr10	ENSG00000152457.13	14990770	-0.0254936181186849	0.0288507618166667	False	False	14990790	AT	AT	-0.08075771173196887	0.0681353172585582	0.2372312210686577	46.0	1.1852547985578685	0.01881694173197981	2.365606955399641	20.0	0.668727113597363	False	False										DCLRE1C	-
chr10	ENSG00000152457.13	14998416	-0.09419863079470302	0.0376245821020118	True	False	14998432	A	T	-0.15153632046946766	0.0647556232691218	0.02012237043044359	27.0	2.340126043412303	0.01881694173197981	2.365606955399641	20.0	0.668727113597363	False	False										DCLRE1C	-
chr10	ENSG00000152457.13	15003791	0.0837048518719685	0.035415279989124	False	False	15003810	ATTT	AAAT	0.1373919834722445	0.06215054883096687	0.027952860417995818	6.0	2.210631861770272	0.01881694173197981	2.365606955399641	20.0	0.668727113597363	False	False										DCLRE1C	-
chr10	ENSG00000152457.13	15007675	0.0106495668223045	0.0256058868734825	False	False	15007715	AG	CT	-0.010795739254194948	0.07000992408692236	0.8776021338129885	56.0	0.15420298471958435	0.01881694173197981	2.365606955399641	20.0	0.668727113597363	False	False										DCLRE1C	-
chr10	ENSG00000152457.13	15013542	0.0789047194966122	0.0387712714328563	False	False	15013552	A	T	0.1445214870635488	0.06283341839214626	0.02227498448084748	12.0	2.30007360353345	0.01881694173197981	2.365606955399641	20.0	0.668727113597363	False	False										DCLRE1C	-
chr10	ENSG00000152457.13	15069132	-0.00966411752838194	0.0268933419118197	False	False	15069155	AATC	ATTG	-0.07284457153426993	0.06209188204182633	0.2418080593141053	2.0	1.1731738375267862	0.01881694173197981	2.365606955399641	20.0	0.668727113597363	False	False										DCLRE1C	-
chr10	ENSG00000152457.13	15069656	-0.00571084227596206	0.0228097262131072	False	False	15069670	T	A	-0.04944388432210402	0.0625458358139004	0.4299573114394476	5.0	0.7905224013509056	0.01881694173197981	2.365606955399641	20.0	0.668727113597363	False	False										DCLRE1C	-
chr10	ENSG00000152457.13	15074873	-0.0198708497490278	0.0334210016853857	False	False	15074892	T	A	-0.1042199881449675	0.062281404207697476	0.09548021609809372	5.0	1.6733724852672276	0.01881694173197981	2.365606955399641	20.0	0.668727113597363	False	False										DCLRE1C	-
chr10	ENSG00000152457.13	15083262	-0.0275970128674973	0.0347071148436103	False	False	15083290	ATTTTT	AAAAAT	-0.03849601708393467	0.06799094631547277	0.5718501686757079	44.0	0.5661932826367221	0.01881694173197981	2.365606955399641	20.0	0.668727113597363	False	False										DCLRE1C	-
chr10	ENSG00000152457.13	15083578	-0.0205902039364051	0.0373378989140601	False	False	15083592	T	A	-0.12390364057965088	0.062018390916875527	0.046790582404929115	4.0	1.9978531972188922	0.01881694173197981	2.365606955399641	20.0	0.668727113597363	False	False										DCLRE1C	-
chr10	ENSG00000152457.13	15088323	-0.00514144192085651	0.0242600356763511	False	False	15088352	AAAT	ATTT	0.04731380228125631	0.06330145268556771	0.4555055084497948	11.0	0.7474362794843653	0.01881694173197981	2.365606955399641	20.0	0.668727113597363	False	False										DCLRE1C	-
chr10	ENSG00000197889.5	14910501	0.00812215434790948	0.0225880924013186	False	False	14910525	AC	GT	0.017323166749459853	0.0668052843522343	0.7956355040674907	36.0	0.25930833043270296	0.0102315951940903	2.5920115658320255	18.0	0.4064031515236807	False	False										MEIG1	+
chr10	ENSG00000197889.5	14911232	0.0103909735749019	0.0297871097593891	False	False	14911263	GT	AC	0.07493809316820739	0.06633197156860612	0.2597820836296006	34.0	1.129743190140219	0.0102315951940903	2.5920115658320255	18.0	0.4064031515236807	False	False										MEIG1	+
chr10	ENSG00000197889.5	14912202	0.0218750831229834	0.0299188447900489	False	False	14912213	T	A	-0.0008857573591593941	0.06482034692727806	0.989108850564478	22.0	0.013664804357698443	0.0102315951940903	2.5920115658320255	18.0	0.4064031515236807	False	False										MEIG1	+
chr10	ENSG00000197889.5	14988667	-0.00373878346359291	0.0223536054675994	False	False	14988677	T	A	-0.06910487838581221	0.06867826341915957	0.31546620991426405	49.0	1.0062117902435725	0.0102315951940903	2.5920115658320255	18.0	0.4064031515236807	False	False										MEIG1	+
chr10	ENSG00000197889.5	14989210	0.0112011378303144	0.0288996712055981	False	False	14989247	AAAC	GTTT	0.09322009061161576	0.062227845414627087	0.13535366446687513	4.0	1.4980446452948175	0.0102315951940903	2.5920115658320255	18.0	0.4064031515236807	False	False										MEIG1	+
chr10	ENSG00000197889.5	14990770	0.00023302417532535498	0.0181616913632593	False	False	14990790	AT	AT	0.0079457455102568	0.0683564347629151	0.9075714192438584	46.0	0.11623990539903852	0.0102315951940903	2.5920115658320255	18.0	0.4064031515236807	False	False										MEIG1	+
chr10	ENSG00000197889.5	14998416	-0.0039213584482224	0.0354924401283657	False	False	14998432	A	T	-0.09058369469237054	0.06524284757654653	0.16633875069925108	27.0	1.3884080486538042	0.0102315951940903	2.5920115658320255	18.0	0.4064031515236807	False	False										MEIG1	+
chr10	ENSG00000197889.5	15003791	0.0189092238972953	0.0490317030829142	False	False	15003810	ATTT	AAAT	0.1161321003896532	0.06232102990754052	0.06355302210670677	6.0	1.8634496342879248	0.0102315951940903	2.5920115658320255	18.0	0.4064031515236807	False	False										MEIG1	+
chr10	ENSG00000197889.5	15013367	0.0217027954403116	0.0455142218600923	False	False	15013384	A	T	0.15188208015837285	0.06461363916661626	0.01957334907150592	26.0	2.3506194994948575	0.0102315951940903	2.5920115658320255	18.0	0.4064031515236807	False	False										MEIG1	+
chr10	ENSG00000197889.5	15013542	0.0123842212798087	0.0378123996579649	False	False	15013552	A	T	0.0989992694111223	0.06318811982102641	0.11845084681525182	12.0	1.5667386478902543	0.0102315951940903	2.5920115658320255	18.0	0.4064031515236807	False	False										MEIG1	+
chr10	ENSG00000197889.5	15069132	-0.00197296832851318	0.0153364332069342	False	False	15069155	AATC	ATTG	-0.004865015407222522	0.06225654386777987	0.9377735666716008	2.0	0.07814464319694354	0.0102315951940903	2.5920115658320255	18.0	0.4064031515236807	False	False										MEIG1	+
chr10	ENSG00000197889.5	15069656	-0.005003275025625129	0.0204693793104273	False	False	15069670	T	A	-0.034168290902715094	0.06258586346354582	0.585582663102771	5.0	0.5459426300416385	0.0102315951940903	2.5920115658320255	18.0	0.4064031515236807	False	False										MEIG1	+
chr10	ENSG00000197889.5	15074873	0.0236621545894689	0.0386275620736777	False	False	15074892	T	A	0.12403639304423875	0.06213883800830089	0.04698461249480505	5.0	1.9961170343685732	0.0102315951940903	2.5920115658320255	18.0	0.4064031515236807	False	False										MEIG1	+
chr10	ENSG00000197889.5	15083262	0.0063516336426531796	0.0223214533583639	False	False	15083290	ATTTTT	AAAAAT	0.05133559787421655	0.06795166638701866	0.4507886983038058	44.0	0.7554722437833193	0.0102315951940903	2.5920115658320255	18.0	0.4064031515236807	False	False										MEIG1	+
chr10	ENSG00000197889.5	15083578	0.00047462578072420496	0.0190029424061967	False	False	15083592	T	A	0.007199675403569248	0.0624983801250731	0.9083786538721385	4.0	0.11519779215335027	0.0102315951940903	2.5920115658320255	18.0	0.4064031515236807	False	False										MEIG1	+
chr10	ENSG00000197889.5	15088323	0.00486837780765755	0.0187358066943266	False	False	15088352	AAAT	ATTT	0.0257511857788995	0.06335140969358595	0.6847378770979079	11.0	0.4064816537382702	0.0102315951940903	2.5920115658320255	18.0	0.4064031515236807	False	False										MEIG1	+
chr10	ENSG00000197889.5	15108600	0.00725291667024038	0.023585966106312	False	False	15108655	ATTT	AAAT	0.05062439801140637	0.06571080450162664	0.4418426834308471	29.0	0.7704120866478387	0.0102315951940903	2.5920115658320255	18.0	0.4064031515236807	False	False										MEIG1	+
chr10	ENSG00000066468.16	123139488	0.029801808517522	0.0333955004825562	True	False	123139534	AC	GT	0.08644563848499161	0.06763030268610656	0.20254138106109984	43.0	1.2782086587163881	0.06573958674555855	1.8499476645031838	23.0	1.0	False	False										FGFR2	-
chr10	ENSG00000066468.16	123157808	0.00265375341823545	0.0358385805602964	False	False	123157845	AG	CT	-0.03131661185067936	0.06816598312198653	0.6463989127622557	45.0	0.4594170056146139	0.06573958674555855	1.8499476645031838	23.0	1.0	False	False										FGFR2	-
chr10	ENSG00000066468.16	123173184	0.000977170952675275	0.0188904682744541	False	False	123173253	GT	AC	0.02889783006203752	0.06591050966594625	0.6614785982397038	30.0	0.43844039757089087	0.06573958674555855	1.8499476645031838	23.0	1.0	False	False										FGFR2	-
chr10	ENSG00000066468.16	123178906	-0.0033408910630995	0.0207322331248135	False	False	123178926	A	T	0.0190762600939	0.06915885936877911	0.7829492692764373	51.0	0.27583248578723285	0.06573958674555855	1.8499476645031838	23.0	1.0	False	False										FGFR2	-
chr10	ENSG00000066468.16	123182137	-0.00154049878701039	0.0237543067299562	False	False	123182175	GT	AC	-0.065253267256749	0.06375149493604762	0.3070542955123321	15.0	1.0235566604705957	0.06573958674555855	1.8499476645031838	23.0	1.0	False	False										FGFR2	-
chr10	ENSG00000066468.16	123188057	-0.00548140015600622	0.0197560086061782	False	False	123188073	ACCT	AGGT	-0.003961698214748536	0.06237779663801408	0.9494086891035376	3.0	0.06351135224828078	0.06573958674555855	1.8499476645031838	23.0	1.0	False	False										FGFR2	-
chr10	ENSG00000066468.16	123240904	0.0126024389491411	0.0236670822830559	False	False	123240936	AC	GT	0.04518822221614245	0.06305496320475304	0.4742575178847527	9.0	0.7166481418664311	0.06573958674555855	1.8499476645031838	23.0	1.0	False	False										FGFR2	-
chr10	ENSG00000066468.16	123268936	-0.00591862535029585	0.0237005526348991	False	False	123268947	T	A	-0.05536850816847272	0.06873723331021643	0.4214324225765803	49.0	0.8055096997953114	0.06573958674555855	1.8499476645031838	23.0	1.0	False	False										FGFR2	-
chr10	ENSG00000066468.16	123270293	0.0095379780522654	0.024240108915854	False	False	123270329	ATTTT	AAAAT	0.05342503072388118	0.06328192056385158	0.3993465416066663	11.0	0.8442384530661522	0.06573958674555855	1.8499476645031838	23.0	1.0	False	False										FGFR2	-
chr10	ENSG00000066468.16	123314886	-0.00614542203658076	0.0223354613541032	False	False	123314917	AATC	ATTG	0.02119933752186021	0.062485954299516124	0.7346877639729872	4.0	0.3392656439276686	0.06573958674555855	1.8499476645031838	23.0	1.0	False	False										FGFR2	-
chr10	ENSG00000066468.16	123330501	0.0117147382923759	0.0273186689561507	False	False	123330520	T	A	0.07591476717122868	0.06737874101152645	0.26110777641714605	41.0	1.1266872314851055	0.06573958674555855	1.8499476645031838	23.0	1.0	False	False										FGFR2	-
chr10	ENSG00000066468.16	123331138	-0.0307340593383475	0.0475758074509204	False	False	123331168	AAAC	GTTT	-0.1272283922638347	0.06877404950696417	0.06573958674555855	52.0	1.8499476645031838	0.06573958674555855	1.8499476645031838	23.0	1.0	True	False	123331495.0	0.230759109461644	0.4083639118818833	chr10:123331495						FGFR2	-
chr10	ENSG00000066468.16	123331458	0.0239277729258117	0.0408915956110504	False	False	123331479	A	T	0.08623975466353813	0.06671546921670599	0.19746984261396527	37.0	1.2926500506713536	0.06573958674555855	1.8499476645031838	23.0	1.0	False	False										FGFR2	-
chr10	ENSG00000066468.16	123335373	0.0112297150383196	0.0312257478277901	False	False	123335391	AAAT	ATTT	0.09424430719686784	0.06360329893128794	0.1396913318720305	15.0	1.4817518710575386	0.06573958674555855	1.8499476645031838	23.0	1.0	False	False										FGFR2	-
chr10	ENSG00000066468.16	123361742	-0.0047437200797285604	0.0241410449023809	False	False	123361765	AAAC	GTTT	-0.04917360629130192	0.06254667140386587	0.432485783123009	5.0	0.7861906187427044	0.06573958674555855	1.8499476645031838	23.0	1.0	False	False										FGFR2	-
chr10	ENSG00000066468.16	123374938	-0.0018569683967169601	0.0206255786285617	False	False	123374963	GTTTT	AAAAC	-0.004907947845758302	0.06622582021665094	0.9409884088749014	32.0	0.07410927988060333	0.06573958674555855	1.8499476645031838	23.0	1.0	False	False										FGFR2	-
chr10	ENSG00000066468.16	123389780	-0.00323630427465119	0.0246384816790485	False	False	123389841	AAGG	CCTT	-0.015290387833920288	0.06249269344916104	0.8069042355566706	4.0	0.2446748090056208	0.06573958674555855	1.8499476645031838	23.0	1.0	False	False										FGFR2	-
chr10	ENSG00000066468.16	123398176	-0.0113165593334424	0.0252745298422277	False	False	123398193	CT	AG	-0.06645516751527028	0.061999617345640565	0.28477879482713203	1.0	1.0718641559477786	0.06573958674555855	1.8499476645031838	23.0	1.0	False	False										FGFR2	-
chr10	ENSG00000066468.16	123398546	0.0311102045767646	0.0382261873187473	False	False	123398599	CTTTT	AAAAG	0.08874126864922277	0.0652537137297959	0.1751626826940299	27.0	1.3599420412558385	0.06573958674555855	1.8499476645031838	23.0	1.0	False	False										FGFR2	-
chr10	ENSG00000066468.16	123410506	-0.00337405172936662	0.02045902087046	False	False	123410539	AAAAT	ATTTT	0.009211764209704137	0.062497348174997164	0.8829366782872022	4.0	0.147394481185194	0.06573958674555855	1.8499476645031838	23.0	1.0	False	False										FGFR2	-
chr10	ENSG00000066468.16	123416671	0.0031265534693159396	0.040767506960037996	False	False	123416681	T	A						0.06573958674555855	1.8499476645031838	23.0	1.0	False	False										FGFR2	-
chr10	ENSG00000066468.16	123425824	-0.0303148282405095	0.045699988023405	False	False	123425834	T	A	-0.05179709803559618	0.06380189558424751	0.4176700009297261	15.0	0.8118426194281401	0.06573958674555855	1.8499476645031838	23.0	1.0	False	False										FGFR2	-
chr10	ENSG00000066468.16	123435518	-0.0194689590008714	0.0290809906849165	False	False	123435562	AC	GT	0.03213127690543033	0.06271318228617004	0.6088493154236804	6.0	0.5123528376986245	0.06573958674555855	1.8499476645031838	23.0	1.0	False	False										FGFR2	-
chr10	ENSG00000066468.16	123442591	-0.0146534296443714	0.0273451893342221	False	False	123442606	A	T	0.03386387796670811	0.06234250936407325	0.5874692439043445	3.0	0.5431908069171048	0.06573958674555855	1.8499476645031838	23.0	1.0	False	False										FGFR2	-
chr10	ENSG00000107669.13	123410506	0.0259464300472199	0.0300439284164571	False	False	123410539	AAAAT	ATTTT	0.06356390802284388	0.06237361063072069	0.3091255049217804	4.0	1.0190833491934639	0.020047093214635527	2.344048014313972	32.0	0.9523028257952811	False	False										ATE1	-
chr10	ENSG00000107669.13	123416671	-0.0114850982529565	0.0489481188531393	False	False	123416681	T	A						0.020047093214635527	2.344048014313972	32.0	0.9523028257952811	False	False										ATE1	-
chr10	ENSG00000107669.13	123425824	0.0114283484419596	0.0281129999566187	False	False	123425834	T	A	0.06459075221616012	0.06375424866924714	0.3120019655341568	15.0	1.0131207498225365	0.020047093214635527	2.344048014313972	32.0	0.9523028257952811	False	False										ATE1	-
chr10	ENSG00000107669.13	123435518	-0.000394423371243085	0.0179055525854587	False	False	123435562	AC	GT	0.0147169196551308	0.06273878518460835	0.8147279782006352	6.0	0.23457450780767253	0.020047093214635527	2.344048014313972	32.0	0.9523028257952811	False	False										ATE1	-
chr10	ENSG00000107669.13	123442591	2.45277334632739e-05	0.0198929447234124	False	False	123442606	A	T	0.04444445587645628	0.06231664748571866	0.4763668943984951	3.0	0.7132035767270982	0.020047093214635527	2.344048014313972	32.0	0.9523028257952811	False	False										ATE1	-
chr10	ENSG00000107669.13	123462113	-0.0141050159791668	0.0293561193890599	False	False	123462172	AG	CT	0.009074959670905587	0.06261985042369689	0.8848873665733066	5.0	0.14492145237497084	0.020047093214635527	2.344048014313972	32.0	0.9523028257952811	False	False										ATE1	-
chr10	ENSG00000107669.13	123472519	-0.00153316535681208	0.0191573453088427	False	False	123472538	T	A	0.010220158400307593	0.06324225006630538	0.8717487573495991	10.0	0.16160333305017488	0.020047093214635527	2.344048014313972	32.0	0.9523028257952811	False	False										ATE1	-
chr10	ENSG00000107669.13	123477114	0.0387513607771847	0.0298056306936152	False	False	123477131	GT	AC	0.09529779242749682	0.0618541793333147	0.12461437275353825	1.0	1.5406847759464068	0.020047093214635527	2.344048014313972	32.0	0.9523028257952811	False	False										ATE1	-
chr10	ENSG00000107669.13	123479329	-0.000168618106252344	0.0211622499218452	False	False	123479366	AC	GT	-0.001727152683754943	0.06622651907431057	0.9792167614614224	32.0	0.02607947251186436	0.020047093214635527	2.344048014313972	32.0	0.9523028257952811	False	False										ATE1	-
chr10	ENSG00000107669.13	123485738	0.0166277778865488	0.0355001321506555	False	False	123485782	GT	AC	0.016699147405320008	0.06311063890448274	0.7915338845240041	9.0	0.2646011464183398	0.020047093214635527	2.344048014313972	32.0	0.9523028257952811	False	False										ATE1	-
chr10	ENSG00000107669.13	123489759	-0.0077111963582929405	0.0263537975181963	False	False	123489802	GT	AC	-0.04507806172746899	0.06689688096755984	0.5011083449688489	37.0	0.6738439980382432	0.020047093214635527	2.344048014313972	32.0	0.9523028257952811	False	False										ATE1	-
chr10	ENSG00000107669.13	123490131	-0.0264954992105032	0.0378760042200346	False	False	123490142	T	A	-0.08708542195567054	0.06858129466292992	0.20554985434506587	49.0	1.2698130355177242	0.020047093214635527	2.344048014313972	32.0	0.9523028257952811	False	False										ATE1	-
chr10	ENSG00000107669.13	123497652	0.00422291060781049	0.0446900757238007	False	False	123497671	ATTTT	AAAAT						0.020047093214635527	2.344048014313972	32.0	0.9523028257952811	False	False										ATE1	-
chr10	ENSG00000107669.13	123523719	-0.0761504406559695	0.0365622326612235	True	False	123523731	A	T	-0.1342830019044788	0.0698957317040559	0.0561224432125224	59.0	1.9211903020493977	0.020047093214635527	2.344048014313972	32.0	0.9523028257952811	False	False										ATE1	-
chr10	ENSG00000107669.13	123543049	-0.0219232383644233	0.0308141331190896	False	False	123543059	T	A	-0.11803666284918896	0.06305614965223796	0.06239336529188828	12.0	1.8719294390820713	0.020047093214635527	2.344048014313972	32.0	0.9523028257952811	False	False										ATE1	-
chr10	ENSG00000107669.13	123549545	0.0030165987889620603	0.0179198775345001	False	False	123549560	AC	GT	0.03429808846340472	0.06258558504482463	0.5841582684380806	5.0	0.5480189797513273	0.020047093214635527	2.344048014313972	32.0	0.9523028257952811	False	False										ATE1	-
chr10	ENSG00000107669.13	123550457	0.00265709520829197	0.0237520077015407	False	False	123550478	AT	AT	0.007157741033664579	0.06481871185455965	0.912163738343868	22.0	0.1104270792934783	0.020047093214635527	2.344048014313972	32.0	0.9523028257952811	False	False										ATE1	-
chr10	ENSG00000107669.13	123558951	0.00383730488240503	0.0228493540240971	False	False	123558966	A	T	0.04906365712836794	0.06703477508011338	0.4649933018216879	38.0	0.7319135041436609	0.020047093214635527	2.344048014313972	32.0	0.9523028257952811	False	False										ATE1	-
chr10	ENSG00000107669.13	123588938	0.00289480833524595	0.0211426643887469	False	False	123588973	A	T	0.000278832078719397	0.06388765401644661	0.9965212652440884	15.0	0.004364412545929722	0.020047093214635527	2.344048014313972	32.0	0.9523028257952811	False	False										ATE1	-
chr10	ENSG00000107669.13	123606216	-0.0142631549561275	0.0364844824979174	False	False	123606259	AAAT	ATTT	-0.0132723457787115	0.06336684311669966	0.8342662486922009	11.0	0.20945253267972433	0.020047093214635527	2.344048014313972	32.0	0.9523028257952811	False	False										ATE1	-
chr10	ENSG00000107669.13	123607800	0.0159284280505398	0.0258493842631493	False	False	123607833	ATTC	AATG	0.07444698374134544	0.06232656080739096	0.23340109208819484	4.0	1.1944664165155923	0.020047093214635527	2.344048014313972	32.0	0.9523028257952811	False	False										ATE1	-
chr10	ENSG00000107669.13	123611083	0.00590939614905687	0.0244796749694673	False	False	123611110	GTTTTT	AAAAAC	0.07753894796535615	0.062069844116425126	0.21271645380255305	2.0	1.2492209231251725	0.020047093214635527	2.344048014313972	32.0	0.9523028257952811	False	False										ATE1	-
chr10	ENSG00000107669.13	123611915	-0.0059515857885683605	0.0244873900261914	False	False	123611930	T	A	-0.07794660395427087	0.0623098459481173	0.21209416879087947	4.0	1.2509516396361118	0.020047093214635527	2.344048014313972	32.0	0.9523028257952811	False	False										ATE1	-
chr10	ENSG00000107669.13	123655130	-0.00672543708833802	0.02384717331824	False	False	123655140	A	T	-0.07703926985742279	0.064627730048144	0.2344301783830509	22.0	1.1920466617043939	0.020047093214635527	2.344048014313972	32.0	0.9523028257952811	False	False										ATE1	-
chr10	ENSG00000107669.13	123666044	-0.0058563390536353	0.0242591898638396	False	False	123666067	AAAAT	ATTTT	-0.07756163637997576	0.06305502969825841	0.21982988465067574	10.0	1.2300626413330835	0.020047093214635527	2.344048014313972	32.0	0.9523028257952811	False	False										ATE1	-
chr10	ENSG00000107669.13	123680037	-0.00797346965694313	0.0267249119176983	False	False	123680054	A	T	-0.09348688412889768	0.06593657912787973	0.15760552014966042	32.0	1.417830366170285	0.020047093214635527	2.344048014313972	32.0	0.9523028257952811	False	False										ATE1	-
chr10	ENSG00000107669.13	123723113	-0.0076568278926897205	0.0311542657272041	False	False	123723125	T	A	-0.04211560243343046	0.06631344193779487	0.5260034721578151	33.0	0.6350990267242783	0.020047093214635527	2.344048014313972	32.0	0.9523028257952811	False	False										ATE1	-
chr10	ENSG00000107669.13	123734011	0.0672531285515188	0.0496324952988034	False	False	123734033	AGCTGC	AGCTGC	0.11607496925552628	0.06195663732489265	0.06213599702110225	3.0	1.873487236675613	0.020047093214635527	2.344048014313972	32.0	0.9523028257952811	False	False										ATE1	-
chr10	ENSG00000107669.13	123749265	-0.00552518973185754	0.0217886439203392	False	False	123749281	T	A	-0.004690474608728848	0.0680406332658799	0.9451040389891742	44.0	0.06893637498052158	0.020047093214635527	2.344048014313972	32.0	0.9523028257952811	False	False										ATE1	-
chr10	ENSG00000107669.13	123761953	0.000933994553896123	0.0183418717336103	False	False	123761966	GT	AC	-0.023035048720784768	0.062361734579845673	0.7121502011241783	3.0	0.36937793465785557	0.020047093214635527	2.344048014313972	32.0	0.9523028257952811	False	False										ATE1	-
chr10	ENSG00000107669.13	123765967	-0.0597096794987894	0.046878880074306996	False	False	123766002	AAAT	ATTT	-0.10471836446959663	0.06277240442695416	0.09651844149378096	9.0	1.6682229305307779	0.020047093214635527	2.344048014313972	32.0	0.9523028257952811	False	False										ATE1	-
chr10	ENSG00000107669.13	123779828	0.0401649953683683	0.0335385584712994	False	False	123779854	GT	AC	0.10309676664387804	0.06303473437543328	0.10319620583281867	11.0	1.6355548677311198	0.020047093214635527	2.344048014313972	32.0	0.9523028257952811	False	False										ATE1	-
chr10	ENSG00000107669.13	123782566	0.0448672347360921	0.0299672163303002	False	False	123782577	T	A	0.11056489826081724	0.06323836415901657	0.08164006107608822	13.0	1.7483832754243187	0.020047093214635527	2.344048014313972	32.0	0.9523028257952811	False	False										ATE1	-
chr10	ENSG00000067057.12	3013084	0.0143994635184265	0.0346413323164252	False	False	3013106	GT	AC	0.11058100833002156	0.06273233598769454	0.07916074838777146	9.0	1.762743353789869	0.034839218663401283	2.12325839141295	17.0	0.9014500205347186	False	False										PFKP	+
chr10	ENSG00000067057.12	3020873	0.0186544489557861	0.0302727740503328	False	False	3020883	T	A	0.10032771087289688	0.06382635749624667	0.11727828182878525	17.0	1.5718852650928214	0.034839218663401283	2.12325839141295	17.0	0.9014500205347186	False	False										PFKP	+
chr10	ENSG00000067057.12	3058767	-0.009990322266660929	0.0246715042842552	False	False	3058792	AT	AT	-0.048469096183229296	0.06317121960878007	0.4436476878583844	10.0	0.7672654807584663	0.034839218663401283	2.12325839141295	17.0	0.9014500205347186	False	False										PFKP	+
chr10	ENSG00000067057.12	3068742	0.00256350376493628	0.0217057612859634	False	False	3068764	T	A	0.05954315135518806	0.06238910828442856	0.3407897330020789	4.0	0.9543837537112096	0.034839218663401283	2.12325839141295	17.0	0.9014500205347186	False	False										PFKP	+
chr10	ENSG00000067057.12	3073297	-0.00139929887794556	0.0246020516760243	False	False	3073327	AG	CT	0.06050549042026729	0.06823335049491339	0.3762123624750514	46.0	0.8867436522082821	0.034839218663401283	2.12325839141295	17.0	0.9014500205347186	False	False										PFKP	+
chr10	ENSG00000067057.12	3098954	-0.00506139506324926	0.0271158185138954	False	False	3099007	GT	AC	-0.07607218761539879	0.06784421910576707	0.26341483315096303	44.0	1.1212773706895287	0.034839218663401283	2.12325839141295	17.0	0.9014500205347186	False	False										PFKP	+
chr10	ENSG00000067057.12	3111912	-0.000535975839212988	0.0532040459314148	False	False	3111933	A	T						0.034839218663401283	2.12325839141295	17.0	0.9014500205347186	False	False										PFKP	+
chr10	ENSG00000067057.12	3113091	0.0031709001818645602	0.019362481237311	False	False	3113117	ATT	AAT	0.03455793565099815	0.06308173882544127	0.5842969241612948	9.0	0.547827886397144	0.034839218663401283	2.12325839141295	17.0	0.9014500205347186	False	False										PFKP	+
chr10	ENSG00000067057.12	3119621	-0.00046819651171435995	0.0222353783421623	False	False	3119631	T	A	0.04118432984886231	0.06767108291720786	0.5434260695429705	42.0	0.6085956966175531	0.034839218663401283	2.12325839141295	17.0	0.9014500205347186	False	False										PFKP	+
chr10	ENSG00000067057.12	3142242	-0.0028173772116630398	0.0210197543545951	False	False	3142277	GT	AC	0.0063106226261512325	0.06757239229970581	0.9256786825630852	41.0	0.09339054621836597	0.034839218663401283	2.12325839141295	17.0	0.9014500205347186	False	False										PFKP	+
chr10	ENSG00000067057.12	3161798	0.00951968399464836	0.0240071608268819	False	False	3161818	AAAAAC	GTTTTT	0.07664195243148976	0.06183495436449826	0.21629280303964712	0.0	1.2394599982998087	0.034839218663401283	2.12325839141295	17.0	0.9014500205347186	False	False										PFKP	+
chr10	ENSG00000067057.12	3162562	0.0155636756675721	0.0327915378924106	False	False	3162591	GT	AC	-0.0019086077619557653	0.06324543800833107	0.9759493360006056	10.0	0.030177793403918744	0.034839218663401283	2.12325839141295	17.0	0.9014500205347186	False	False										PFKP	+
chr10	ENSG00000067057.12	3195811	-0.0281777944764244	0.0334468149170529	False	False	3195842	A	T	-0.04469799304989744	0.06475558732641291	0.4907051848471386	22.0	0.6902569321870043	0.034839218663401283	2.12325839141295	17.0	0.9014500205347186	False	False										PFKP	+
chr10	ENSG00000067057.12	3246765	-0.0123317053052372	0.0286685709107986	False	False	3246790	T	A	-0.05138214830400943	0.06266269767936404	0.4129964000972292	6.0	0.8199798318119729	0.034839218663401283	2.12325839141295	17.0	0.9014500205347186	False	False										PFKP	+
chr10	ENSG00000067057.12	3247797	-0.0271680541954432	0.0365943538553888	False	False	3247809	T	A	-0.06321400363222132	0.06919884912284932	0.3620308084075013	52.0	0.9135123550970761	0.034839218663401283	2.12325839141295	17.0	0.9014500205347186	False	False										PFKP	+
chr10	ENSG00000067057.12	3260656	-0.0106272732278782	0.0343478424542371	False	False	3260694	ATTT	AAAT	-0.02067594061182388	0.06361487443126923	0.7454430292856435	13.0	0.3250173924993372	0.034839218663401283	2.12325839141295	17.0	0.9014500205347186	False	False										PFKP	+
chr10	ENSG00000067057.12	3261664	-0.00643974518366065	0.0248888677021731	False	False	3261728	ATCT	AGAT	-0.05735020315167011	0.06264230898360224	0.3607877514881455	6.0	0.9155186659336355	0.034839218663401283	2.12325839141295	17.0	0.9014500205347186	False	False										PFKP	+
chr10	ENSG00000107959.11	3098954	-0.00925337221608889	0.0253222758402376	False	False	3099007	GT	AC	-0.007000289479201279	0.06803971457182086	0.9181494244984164	44.0	0.1028853445852123	0.04998693733721492	1.970820748803601	12.0	0.9089590570380521	False	False										PITRM1	-
chr10	ENSG00000107959.11	3111912	-0.0026234816781751102	0.0535977643602282	False	False	3111933	A	T						0.04998693733721492	1.970820748803601	12.0	0.9089590570380521	False	False										PITRM1	-
chr10	ENSG00000107959.11	3113091	0.0104025643280857	0.0240162747258046	False	False	3113117	ATT	AAT	-0.015892926952932932	0.06311146829041746	0.8013838507579503	9.0	0.251823121588601	0.04998693733721492	1.970820748803601	12.0	0.9089590570380521	False	False										PITRM1	-
chr10	ENSG00000107959.11	3119621	0.0442288663956852	0.0364609932110697	False	False	3119631	T	A	0.09603724881805177	0.06741548725094207	0.15571505292515894	42.0	1.4245576607726698	0.04998693733721492	1.970820748803601	12.0	0.9089590570380521	False	False										PITRM1	-
chr10	ENSG00000107959.11	3142242	-0.0506217520217496	0.0358754118053439	False	False	3142277	GT	AC	-0.11214929021600696	0.06714744005850977	0.09630945760559904	41.0	1.6701945765659012	0.04998693733721492	1.970820748803601	12.0	0.9089590570380521	False	False										PITRM1	-
chr10	ENSG00000107959.11	3161798	-0.143113713503913	0.038491825480202004	True	True	3161818	AAAAAC	GTTTTT	-0.09645262605819384	0.06172821605562191	0.11937783870379233	0.0	1.5625370733423194	0.04998693733721492	1.970820748803601	12.0	0.9089590570380521	False	False										PITRM1	-
chr10	ENSG00000107959.11	3162562	-0.0413679905333443	0.0357120579354014	False	False	3162591	GT	AC	-0.1081804153897848	0.06287438262841538	0.08656436053084811	10.0	1.720580161066963	0.04998693733721492	1.970820748803601	12.0	0.9089590570380521	False	False										PITRM1	-
chr10	ENSG00000107959.11	3195811	-0.07331364241236199	0.0368296477008336	False	False	3195842	A	T	-0.10933722749552016	0.06443175565919346	0.09101413164340302	22.0	1.6969462709327765	0.04998693733721492	1.970820748803601	12.0	0.9089590570380521	False	False										PITRM1	-
chr10	ENSG00000107959.11	3246765	-0.0331861690949134	0.0299509696138792	False	False	3246790	T	A	-0.026678058504007948	0.06272324793467125	0.6709564918875967	6.0	0.42532967252898324	0.04998693733721492	1.970820748803601	12.0	0.9089590570380521	False	False										PITRM1	-
chr10	ENSG00000107959.11	3247797	-0.00845376767548588	0.0222349550597715	False	False	3247809	T	A	-0.021271796595936303	0.06932183550815105	0.7592602258584854	52.0	0.30685564569961665	0.04998693733721492	1.970820748803601	12.0	0.9089590570380521	False	False										PITRM1	-
chr10	ENSG00000107959.11	3260656	-0.0564685250359753	0.0334779423628596	False	False	3260694	ATTT	AAAT	-0.08282980730691472	0.06340983023898783	0.19267880359218698	13.0	1.3062613004124781	0.04998693733721492	1.970820748803601	12.0	0.9089590570380521	False	False										PITRM1	-
chr10	ENSG00000107959.11	3261664	-0.0139324559102859	0.0242729640829373	False	False	3261728	ATCT	AGAT	-0.0033519541027784852	0.06274522802081936	0.9574379413709302	6.0	0.05342165784569753	0.04998693733721492	1.970820748803601	12.0	0.9089590570380521	False	False										PITRM1	-
chr10	ENSG00000107959.11	3303386	-0.000752258755596112	0.0321064284097008	False	False	3303396	T	A						0.04998693733721492	1.970820748803601	12.0	0.9089590570380521	False	False										PITRM1	-
chr10	ENSG00000067082.10	3718551	-0.0012894780803233302	0.04119394550014	False	False	3718562	A	T						0.08364179126777138	1.737509001541597	17.0	1.0	False	False										KLF6	-
chr10	ENSG00000067082.10	3723504	-0.0110307991613491	0.0236877495871877	False	False	3723538	AAT	ATT	-0.024493596016766917	0.06348101264748914	0.6999449870624999	12.0	0.3858412932506317	0.08364179126777138	1.737509001541597	17.0	1.0	False	False										KLF6	-
chr10	ENSG00000067082.10	3743125	-0.0021063389394545	0.0348022638516572	False	False	3743163	GT	AC						0.08364179126777138	1.737509001541597	17.0	1.0	False	False										KLF6	-
chr10	ENSG00000067082.10	3748566	0.00359382964408934	0.0227056062089778	False	False	3748591	AAAT	ATTT	-0.02847601587987638	0.06412401553547196	0.6573819377156612	17.0	0.4440772406731779	0.08364179126777138	1.737509001541597	17.0	1.0	False	False										KLF6	-
chr10	ENSG00000067082.10	3750018	-0.00117942693996359	0.0290199041901968	False	False	3750029	T	A	-0.07519810059024212	0.06914120326394836	0.27802957545674034	52.0	1.0876018501322777	0.08364179126777138	1.737509001541597	17.0	1.0	False	False										KLF6	-
chr10	ENSG00000067082.10	3751957	0.0121935322106414	0.0269018323488337	False	False	3751967	A	T	0.06538338861127233	0.0691891572657366	0.34575800254419	52.0	0.9449947245368612	0.08364179126777138	1.737509001541597	17.0	1.0	False	False										KLF6	-
chr10	ENSG00000067082.10	3762540	-0.000841058146739446	0.0223776145418033	False	False	3762553	AC	GT	0.045689567663049865	0.06268005445124379	0.4667141449707318	6.0	0.7289331201616917	0.08364179126777138	1.737509001541597	17.0	1.0	False	False										KLF6	-
chr10	ENSG00000067082.10	3809510	0.0249789160295538	0.0305769251675003	True	False	3809548	AG	CT	0.08805344389724001	0.062015457907274835	0.1568548014675182	2.0	1.419862835309497	0.08364179126777138	1.737509001541597	17.0	1.0	False	False										KLF6	-
chr10	ENSG00000067082.10	3810286	0.007804257776362971	0.0293479181003353	False	False	3810329	AC	GT	0.09169474523847967	0.07112765448924256	0.19886270416163296	64.0	1.289157443710557	0.08364179126777138	1.737509001541597	17.0	1.0	False	False										KLF6	-
chr10	ENSG00000067082.10	3813460	-0.00967868052403361	0.0374571926326992	False	False	3813470	T	A	-0.1140683990751052	0.06565053704694394	0.08364179126777138	31.0	1.737509001541597	0.08364179126777138	1.737509001541597	17.0	1.0	True	False	3792601.0	0.06430439433313004	0.22003244779864067	chr10:3792601						KLF6	-
chr10	ENSG00000067082.10	3869160	-0.00386662503871375	0.022655867370202996	False	False	3869205	AC	GT	0.018408246106033192	0.06787292057818378	0.7864824587473179	43.0	0.27121635475857375	0.08364179126777138	1.737509001541597	17.0	1.0	False	False										KLF6	-
chr10	ENSG00000067082.10	3870605	-0.0039571495348841796	0.0251708099903068	False	False	3870626	GT	AC	0.05146764305891998	0.06205462414106954	0.4076460580451703	1.0	0.8293925516641266	0.08364179126777138	1.737509001541597	17.0	1.0	False	False										KLF6	-
chr10	ENSG00000067082.10	3875901	-0.00567728390086887	0.0265103956666145	False	False	3875931	A	T	-0.08024530323464032	0.06461133610596695	0.21547031169678946	22.0	1.2419694138971622	0.08364179126777138	1.737509001541597	17.0	1.0	False	False										KLF6	-
chr10	ENSG00000067082.10	3891000	-0.00362840523470925	0.0576184078905712	False	False	3891019	AT	AT						0.08364179126777138	1.737509001541597	17.0	1.0	False	False										KLF6	-
chr10	ENSG00000067082.10	3899274	-0.00455240500821741	0.0406515659034539	False	False	3899301	ATTT	AAAT						0.08364179126777138	1.737509001541597	17.0	1.0	False	False										KLF6	-
chr10	ENSG00000067082.10	3901147	0.00956215621621222	0.0280391524584953	False	False	3901158	A	T	0.08816616425827008	0.0656812701606249	0.18081135866484235	30.0	1.3423334238612912	0.08364179126777138	1.737509001541597	17.0	1.0	False	False										KLF6	-
chr10	ENSG00000067082.10	3909918	0.0068592609612799105	0.0215748789787871	False	False	3909928	T	A	0.05078144492049102	0.06585297341845117	0.44141917552102017	30.0	0.7711336676904357	0.08364179126777138	1.737509001541597	17.0	1.0	False	False										KLF6	-
chr10	ENSG00000067082.10	3912201	-0.00104938106572764	0.0181339631941466	False	False	3912216	A	T	-0.01994667735478856	0.06361581710933119	0.754128204565472	13.0	0.3135490238301564	0.08364179126777138	1.737509001541597	17.0	1.0	False	False										KLF6	-
chr10	ENSG00000067082.10	3912678	-0.0012842818518444099	0.0183844370855831	False	False	3912698	A	T	0.022921173931883768	0.06224092411611385	0.7129773813184671	2.0	0.36826532152901625	0.08364179126777138	1.737509001541597	17.0	1.0	False	False										KLF6	-
chr10	ENSG00000067082.10	3916879	0.0025369045635618604	0.0210915582082745	False	False	3916890	T	A	0.05480562433784887	0.06686430752845515	0.4132883203740429	37.0	0.8196544070171591	0.08364179126777138	1.737509001541597	17.0	1.0	False	False										KLF6	-
chr10	ENSG00000067082.10	3925789	0.00750434724035542	0.0210348859794396	False	False	3925822	GTTTT	AAAAC	-0.009471275611560522	0.06201458559633965	0.8787323542310488	0.0	0.15272658069845355	0.08364179126777138	1.737509001541597	17.0	1.0	False	False										KLF6	-
chr10	ENSG00000068383.14	134286535	0.0950306485943944	0.0355901587327857	True	False	134286561	AATT	AATT	0.10079538765884896	0.06254927827524295	0.10832723617316016	7.0	1.6114556464633716	0.006040461210205785	2.768739900029172	14.0	0.23150357577968494	False	False										INPP5A	+
chr10	ENSG00000068383.14	134295025	-0.0083548309411237	0.0567908234767902	False	False	134295037	AG	CT						0.006040461210205785	2.768739900029172	14.0	0.23150357577968494	False	False										INPP5A	+
chr10	ENSG00000068383.14	134329153	0.0131923816573017	0.0457688818933235	False	False	134329168	A	T						0.006040461210205785	2.768739900029172	14.0	0.23150357577968494	False	False										INPP5A	+
chr10	ENSG00000068383.14	134370281	0.0309545352922335	0.0351426889309421	False	False	134370291	T	A	0.014252442526977419	0.06621989113505593	0.8297811635714292	32.0	0.21522902382774178	0.006040461210205785	2.768739900029172	14.0	0.23150357577968494	False	False										INPP5A	+
chr10	ENSG00000068383.14	134375227	-0.0189377930240781	0.0392367714660585	False	False	134375266	AC	GT	-0.12983104276041452	0.06858598836970634	0.05974401733200741	51.0	1.8929674390718474	0.006040461210205785	2.768739900029172	14.0	0.23150357577968494	False	False										INPP5A	+
chr10	ENSG00000068383.14	134405909	0.00767069815376384	0.0236276437441385	False	False	134405938	GTTT	AAAC	0.012723956147907773	0.06237323645783886	0.8385172496094373	3.0	0.20399704858202317	0.006040461210205785	2.768739900029172	14.0	0.23150357577968494	False	False										INPP5A	+
chr10	ENSG00000068383.14	134409398	0.0212755848926559	0.0405755161567075	False	False	134409409	T	A	0.03623472180518067	0.06647532794487904	0.586232385038157	34.0	0.5450852658482	0.006040461210205785	2.768739900029172	14.0	0.23150357577968494	False	False										INPP5A	+
chr10	ENSG00000068383.14	134410334	0.0253670098803727	0.0393286450116729	False	False	134410381	GT	AC	0.04709898380547385	0.06381675570788255	0.461199652255422	15.0	0.7380347572206065	0.006040461210205785	2.768739900029172	14.0	0.23150357577968494	False	False										INPP5A	+
chr10	ENSG00000068383.14	134439345	0.0481471487776837	0.0355765154997621	False	False	134439397	GT	AC	0.12415049194235375	0.06500533670236185	0.05738045249936272	27.0	1.9098507636503477	0.006040461210205785	2.768739900029172	14.0	0.23150357577968494	False	False										INPP5A	+
chr10	ENSG00000068383.14	134449668	0.0160497346512659	0.0278838223580577	False	False	134449692	GT	AC	-0.02132292741715748	0.06453504644656143	0.7413795721950002	20.0	0.3304084926136071	0.006040461210205785	2.768739900029172	14.0	0.23150357577968494	False	False										INPP5A	+
chr10	ENSG00000068383.14	134517010	0.00134874263234234	0.0198046829668001	False	False	134517033	AC	GT	-0.022146276156548884	0.06709914482519187	0.7416711310243052	38.0	0.33005303143944437	0.006040461210205785	2.768739900029172	14.0	0.23150357577968494	False	False										INPP5A	+
chr10	ENSG00000068383.14	134608269	-0.00910521289558545	0.0251343961835092	False	False	134608285	G	C	-0.07721605922686252	0.06929728996929997	0.26645442295267285	53.0	1.1142724233670713	0.006040461210205785	2.768739900029172	14.0	0.23150357577968494	False	False										INPP5A	+
chr10	ENSG00000068383.14	134643486	-0.015222656986487	0.028210396581516	False	False	134643497	T	A	0.027634243179695785	0.06898020242566101	0.6891136490581895	50.0	0.40061122188611753	0.006040461210205785	2.768739900029172	14.0	0.23150357577968494	False	False										INPP5A	+
chr10	ENSG00000068383.14	134644725	0.00239989016012295	0.0263749885635046	False	False	134644751	GT	AC	0.06336065664285542	0.06580555768751065	0.3366357144104548	30.0	0.9628465872705575	0.006040461210205785	2.768739900029172	14.0	0.23150357577968494	False	False										INPP5A	+
chr10	ENSG00000068383.14	134667828	0.00142040831977707	0.0175848420089173	False	False	134667859	GTTTT	AAAAC	0.0064733937916511145	0.06249869046043145	0.917586555219645	4.0	0.10357647086620934	0.006040461210205785	2.768739900029172	14.0	0.23150357577968494	False	False										INPP5A	+
chr10	ENSG00000148814.13	134286535	-0.0304789012665844	0.0362206420351759	False	False	134286561	AATT	AATT	-0.09405222646394763	0.06259077767048403	0.13417565584371682	7.0	1.5026531058472516	0.055456388657337104	1.9243384920506692	8.0	0.7455220428378808	False	False										LRRC27	+
chr10	ENSG00000148814.13	134073575	-0.0749196617826998	0.0513328119434592	False	False	134073585	A	T	-0.1212934092841428	0.0630312233451645	0.055456388657337104	12.0	1.9243384920506692	0.055456388657337104	1.9243384920506692	8.0	0.7455220428378808	True	False	134146084.0	0.0950141058110676	0.2593541509415319	chr10:134146084						LRRC27	+
chr10	ENSG00000148814.13	134081013	0.0316071133927932	0.0461014491396686	False	False	134081033	GT	AC	0.02100190978202806	0.06786945044096808	0.7572794399239964	43.0	0.3094457026773074	0.055456388657337104	1.9243384920506692	8.0	0.7455220428378808	False	False										LRRC27	+
chr10	ENSG00000148814.13	134082044	-0.00850876004706559	0.0283265858542215	False	False	134082065	GT	AC	-3.4419201515199435e-05	0.06917144634563431	0.9996034531642636	51.0	0.0004975926243209423	0.055456388657337104	1.9243384920506692	8.0	0.7455220428378808	False	False										LRRC27	+
chr10	ENSG00000148814.13	134090123	-0.00601303326709984	0.0221777733912585	False	False	134090133	A	T	-0.06971731474374089	0.06479892612620511	0.2830649717009501	23.0	1.0759023167753818	0.055456388657337104	1.9243384920506692	8.0	0.7455220428378808	False	False										LRRC27	+
chr10	ENSG00000148814.13	134094683	0.0756438867150783	0.0378613586550441	True	False	134094717	AC	GT	0.07211247232813624	0.06786423645420765	0.2891503807461045	44.0	1.0625990373706649	0.055456388657337104	1.9243384920506692	8.0	0.7455220428378808	False	False										LRRC27	+
chr10	ENSG00000148814.13	134234458	-0.0620383841789349	0.0387296591666304	False	False	134234474	A	T	-0.10386020097704164	0.06630612703892648	0.11866636842621794	35.0	1.5663741137537441	0.055456388657337104	1.9243384920506692	8.0	0.7455220428378808	False	False										LRRC27	+
chr10	ENSG00000148814.13	134237190	-0.0048396495725275	0.0237085050482219	False	False	134237286	GT	AC	-0.0148930742747213	0.07088025844251436	0.8337921314290203	61.0	0.21011597025707732	0.055456388657337104	1.9243384920506692	8.0	0.7455220428378808	False	False										LRRC27	+
chr10	ENSG00000171813.10	134286535	-0.00234927086003145	0.0213382303961988	False	False	134286561	AATT	AATT	-0.05457733461467952	0.06277575734046871	0.3854516320283048	7.0	0.8694014525173392	0.3854516320283048	0.8694014525173392	3.0	1.0	True	False	134128995.0	0.5246089891466257	0.6716755501015157	chr10:134128995						PWWP2B	+
chr10	ENSG00000171813.10	134295025	-0.0027089896821777	0.0535435329799336	False	False	134295037	AG	CT						0.3854516320283048	0.8694014525173392	3.0	1.0	False	False										PWWP2B	+
chr10	ENSG00000171813.10	134329153	-0.0397845874745532	0.0538241799566263	True	False	134329168	A	T						0.3854516320283048	0.8694014525173392	3.0	1.0	False	False										PWWP2B	+
chr10	ENSG00000171813.10	134234458	-0.00281103638134038	0.0194615919750053	False	False	134234474	A	T	-0.014418483452937256	0.06665973655096513	0.8289500895427069	35.0	0.216299736527064	0.3854516320283048	0.8694014525173392	3.0	1.0	False	False										PWWP2B	+
chr10	ENSG00000171813.10	134237190	-0.0008067764774098861	0.0198600869144288	False	False	134237286	GT	AC	0.016269552526943197	0.07087873789601168	0.8186844738401435	61.0	0.22954066353174551	0.3854516320283048	0.8694014525173392	3.0	1.0	False	False										PWWP2B	+
chr10	ENSG00000180066.5	134286535	-0.0111029567034561	0.0260857319406143	False	False	134286561	AATT	AATT	0.002594888125459594	0.06286924968182624	0.9671097255431588	7.0	0.041274361290965185	0.09746417536412356	1.6642015090513438	3.0	0.5641958722632073	False	False										C10orf91	+
chr10	ENSG00000180066.5	134295025	0.0356926825542708	0.0821637247851932	False	False	134295037	AG	CT						0.09746417536412356	1.6642015090513438	3.0	0.5641958722632073	False	False										C10orf91	+
chr10	ENSG00000180066.5	134329153	-0.119222491158863	0.0981354344534464	True	False	134329168	A	T						0.09746417536412356	1.6642015090513438	3.0	0.5641958722632073	False	False										C10orf91	+
chr10	ENSG00000180066.5	134234458	-0.0240488545756617	0.0347596395934272	False	False	134234474	A	T	-0.11027017497589324	0.06626010995432356	0.09746417536412356	35.0	1.6642015090513438	0.09746417536412356	1.6642015090513438	3.0	0.5641958722632073	True	False	134217538.0	0.03801110674361878	0.18511649633295682	chr10:134217538						C10orf91	+
chr10	ENSG00000180066.5	134237190	-0.00476013755226997	0.030585327915004	False	False	134237286	GT	AC	0.04542284616121525	0.07081495331707544	0.5219813318703725	61.0	0.6414301504631869	0.09746417536412356	1.6642015090513438	3.0	0.5641958722632073	False	False										C10orf91	+
chr10	ENSG00000148826.6	134517010	0.00490877068139842	0.0377678464572731	True	False	134517033	AC	GT										False	False										NKX6-2	-
chr10	ENSG00000148826.6	134608269	0.00473392546714147	0.0417571366260985	False	False	134608285	G	C										False	False										NKX6-2	-
chr10	ENSG00000148826.6	134643486	0.0048679050966187794	0.0400293969432922	False	False	134643497	T	A										False	False										NKX6-2	-
chr10	ENSG00000148826.6	134644725	-0.0034825624734196	0.0362205520655006	False	False	134644751	GT	AC										False	False										NKX6-2	-
chr10	ENSG00000148826.6	134667828	-0.00326421889922336	0.0357686772316855	False	False	134667859	GTTTT	AAAAC										False	False										NKX6-2	-
chr10	ENSG00000148826.6	134693604	-0.000334360718851573	0.0491438903746949	False	False	134693640	GT	AC										False	False										NKX6-2	-
chr10	ENSG00000171811.8	134608269	0.0198964132441901	0.0278357675093963	True	False	134608285	G	C	0.08137729754392735	0.0692742828052787	0.24145971198152294	53.0	1.1747115126787917	0.1386580000136371	1.4864572892882835	6.0	1.0	False	False										TTC40	-
chr10	ENSG00000171811.8	134643486	-0.00116040514418339	0.0363292609192957	False	False	134643497	T	A	-0.10203988663247313	0.068646362978468	0.1386580000136371	50.0	1.4864572892882835	0.1386580000136371	1.4864572892882835	6.0	1.0	True	False	134587311.0	0.049424332117568776	0.20152780546324753	chr10:134587311						TTC40	-
chr10	ENSG00000171811.8	134644725	-0.00576883438977685	0.0304494523460604	False	False	134644751	GT	AC	-0.04333371234460809	0.06587610866567882	0.5113204880113464	30.0	0.6578061944206	0.1386580000136371	1.4864572892882835	6.0	1.0	False	False										TTC40	-
chr10	ENSG00000171811.8	134667828	-0.00392493804123243	0.0270420808045295	False	False	134667859	GTTTT	AAAAC	0.04219358287504223	0.0624443408903884	0.4998416412204248	4.0	0.675699066935572	0.1386580000136371	1.4864572892882835	6.0	1.0	False	False										TTC40	-
chr10	ENSG00000171811.8	134693604	0.0104877618580418	0.024770535946076	False	False	134693640	GT	AC	-0.022768411580186332	0.06260619525298881	0.7164008101744527	5.0	0.36367665353532835	0.1386580000136371	1.4864572892882835	6.0	1.0	False	False										TTC40	-
chr10	ENSG00000171811.8	134851359	0.00790756113575771	0.0252710425245904	False	False	134851369	T	A	0.08594022327174387	0.06526980248156758	0.18923552369539065	27.0	1.3166919464175442	0.1386580000136371	1.4864572892882835	6.0	1.0	False	False										TTC40	-
chr10	ENSG00000070748.13	50745534	0.005222643729709321	0.0603627033981129	False	False	50745581	AC	GT										False	False										CHAT	+
chr10	ENSG00000070748.13	50761896	-0.0127833921285796	0.0651683105551335	False	False	50761918	GT	AC										False	False										CHAT	+
chr10	ENSG00000070748.13	50766987	0.0330314857043788	0.0843633406589666	False	False	50767037	GT	AC										False	False										CHAT	+
chr10	ENSG00000070748.13	50794227	-0.0403584852220925	0.0899975231072689	False	False	50794257	AAAC	GTTT										False	False										CHAT	+
chr10	ENSG00000070748.13	50847566	-0.0671071629011515	0.112932236062623	True	False	50847615	AC	GT										False	False										CHAT	+
chr10	ENSG00000070748.13	50855787	-0.00431987205011403	0.0598142419404686	False	False	50855856	CCTT	AAGG										False	False										CHAT	+
chr10	ENSG00000070748.13	50856773	-0.0067861473552516	0.0607204987636198	False	False	50856804	AC	GT										False	False										CHAT	+
chr10	ENSG00000070748.13	50877076	0.00551956660080898	0.0600688480143416	False	False	50877106	AG	CT										False	False										CHAT	+
chr10	ENSG00000070748.13	50909050	0.0057786117663052	0.0596297775277903	False	False	50909071	AT	AT										False	False										CHAT	+
chr10	ENSG00000070748.13	50917992	-0.00864792587258387	0.0634294117943587	False	False	50918068	GT	AC										False	False										CHAT	+
chr10	ENSG00000070748.13	50920118	-0.0113793323759534	0.0644666317460412	False	False	50920128	T	A										False	False										CHAT	+
chr10	ENSG00000070748.13	50938916	0.0210213173188133	0.0736743409928763	False	False	50938947	AC	GT										False	False										CHAT	+
chr10	ENSG00000070748.13	50956789	-0.0010633815029033099	0.0609962254529341	False	False	50956831	AC	GT										False	False										CHAT	+
chr10	ENSG00000070748.13	50962723	-0.0017357268492880099	0.0595622397767899	False	False	50962735	A	T										False	False										CHAT	+
chr10	ENSG00000070748.13	50972244	0.0009677977393082561	0.0599426742187757	False	False	50972283	GT	AC										False	False										CHAT	+
chr10	ENSG00000187714.5	50745534	-0.00542899530574578	0.0431814508843329	False	False	50745581	AC	GT										False	False										SLC18A3	+
chr10	ENSG00000187714.5	50761896	0.0032021132341411	0.0423544451425587	False	False	50761918	GT	AC										False	False										SLC18A3	+
chr10	ENSG00000187714.5	50766987	0.0385341794027593	0.0650413608702848	False	False	50767037	GT	AC										False	False										SLC18A3	+
chr10	ENSG00000187714.5	50794227	-0.0623599879561128	0.0722636519600482	True	False	50794257	AAAC	GTTT										False	False										SLC18A3	+
chr10	ENSG00000187714.5	50847566	-0.00167257363161218	0.0467427432017248	False	False	50847615	AC	GT										False	False										SLC18A3	+
chr10	ENSG00000187714.5	50855787	0.0021264851597927697	0.0433311278839614	False	False	50855856	CCTT	AAGG										False	False										SLC18A3	+
chr10	ENSG00000187714.5	50856773	-0.00642346498212696	0.0439221075661919	False	False	50856804	AC	GT										False	False										SLC18A3	+
chr10	ENSG00000187714.5	50877076	-0.015695593525158997	0.0477895092848159	False	False	50877106	AG	CT										False	False										SLC18A3	+
chr10	ENSG00000187714.5	50909050	-0.0070540878565189	0.0433985156279603	False	False	50909071	AT	AT										False	False										SLC18A3	+
chr10	ENSG00000187714.5	50917992	0.0135003348810697	0.0502072596078149	False	False	50918068	GT	AC										False	False										SLC18A3	+
chr10	ENSG00000187714.5	50920118	-0.0121253599352346	0.0462953016888667	False	False	50920128	T	A										False	False										SLC18A3	+
chr10	ENSG00000187714.5	50785499	-0.00311931187335816	0.0494810310477308	False	False	50785575	GT	AC										False	False										SLC18A3	+
chr10	ENSG00000225830.6	50745534	0.00292748785120618	0.0242099404937734	False	False	50745581	AC	GT	0.05014719408530515	0.06673124599189739	0.4531526621015501	36.0	0.7514799602482186	0.00579414084100525	2.7832638784944512	10.0	0.17526285716044426	False	False										ERCC6	-
chr10	ENSG00000225830.6	50761896	0.0358109285433957	0.0614757792401106	False	False	50761918	GT	AC	0.07157685045650143	0.06451871236068545	0.2683740842459808	21.0	1.1093967600648655	0.00579414084100525	2.7832638784944512	10.0	0.17526285716044426	False	False										ERCC6	-
chr10	ENSG00000225830.6	50766987	-0.0303310609984298	0.0465088207602439	False	False	50767037	GT	AC	-0.0703142488279036	0.06591830018091592	0.28723609545771217	31.0	1.0666878338021883	0.00579414084100525	2.7832638784944512	10.0	0.17526285716044426	False	False										ERCC6	-
chr10	ENSG00000225830.6	50847566	0.00820529573444077	0.0252272357131023	False	False	50847615	AC	GT	-0.01920196100739996	0.06564111164104286	0.7701432640843259	28.0	0.29252949146269047	0.00579414084100525	2.7832638784944512	10.0	0.17526285716044426	False	False										ERCC6	-
chr10	ENSG00000225830.6	50577820	-0.0344614209154682	0.0528920001208075	False	False	50577832	T	A	-0.16096830598568396	0.06493717258226449	0.013896694015027895	29.0	2.4788314548460537	0.00579414084100525	2.7832638784944512	10.0	0.17526285716044426	False	False										ERCC6	-
chr10	ENSG00000225830.6	50623641	0.0009623373140854651	0.0276058212080109	False	False	50623716	AGAGG	CCTCT	-0.03561453171930064	0.06464358689696532	0.5821916249026855	21.0	0.550936812588482	0.00579414084100525	2.7832638784944512	10.0	0.17526285716044426	False	False										ERCC6	-
chr10	ENSG00000225830.6	50654274	0.0113988433645669	0.0565065232650007	False	False	50654304	AC	GT	0.02037167110134178	0.0646711991220597	0.7530336441297071	21.0	0.3150037633118959	0.00579414084100525	2.7832638784944512	10.0	0.17526285716044426	False	False										ERCC6	-
chr10	ENSG00000225830.6	50785499	0.0244970562983121	0.0387111478191507	False	False	50785575	GT	AC	0.10397117219876438	0.06630535407748395	0.11827099077268916	35.0	1.5680660128481394	0.00579414084100525	2.7832638784944512	10.0	0.17526285716044426	False	False										ERCC6	-
chr10	ENSG00000225830.6	50794604	-0.0177719004894959	0.0313588674177216	False	False	50794619	AAAC	GTTT	-0.09288462979164942	0.06210861721913806	0.13600591362582493	3.0	1.4955192041053538	0.00579414084100525	2.7832638784944512	10.0	0.17526285716044426	False	False										ERCC6	-
chr10	ENSG00000178645.8	50794227	0.00990744001140149	0.0617781043164648	False	False	50794257	AAAC	GTTT										False	False										C10orf53	+
chr10	ENSG00000178645.8	50847566	0.00204044559203876	0.0586577155676174	False	False	50847615	AC	GT										False	False										C10orf53	+
chr10	ENSG00000178645.8	50855787	0.0035342213215866797	0.0584911101778225	False	False	50855856	CCTT	AAGG										False	False										C10orf53	+
chr10	ENSG00000178645.8	50856773	-0.00421425361273066	0.0589699890026156	False	False	50856804	AC	GT										False	False										C10orf53	+
chr10	ENSG00000178645.8	50877076	-0.00292599433549816	0.058305599789404	False	False	50877106	AG	CT										False	False										C10orf53	+
chr10	ENSG00000178645.8	50909050	-0.00532306704804505	0.0587048626556615	False	False	50909071	AT	AT										False	False										C10orf53	+
chr10	ENSG00000178645.8	50917992	-0.00327794931914961	0.0588044494086275	False	False	50918068	GT	AC										False	False										C10orf53	+
chr10	ENSG00000178645.8	50920118	0.0127521030565928	0.0649651439378653	False	False	50920128	T	A										False	False										C10orf53	+
chr10	ENSG00000178645.8	50938916	-0.0051980012877686	0.0600544894445613	False	False	50938947	AC	GT										False	False										C10orf53	+
chr10	ENSG00000178645.8	50956789	0.0029686220536031898	0.0596758057358895	False	False	50956831	AC	GT										False	False										C10orf53	+
chr10	ENSG00000178645.8	50962723	0.0042072498539225	0.0598110767413633	False	False	50962735	A	T										False	False										C10orf53	+
chr10	ENSG00000178645.8	50972244	0.00294450473506247	0.0595758372973958	False	False	50972283	GT	AC										False	False										C10orf53	+
chr10	ENSG00000178645.8	50989280	0.0100089068203031	0.0618538168667313	False	False	50989290	A	T										False	False										C10orf53	+
chr10	ENSG00000178645.8	50995428	-0.0135306323596788	0.0657965186819773	True	False	50995450	A	T										False	False										C10orf53	+
chr10	ENSG00000178645.8	51008389	0.00877639368838562	0.062318607857764996	False	False	51008400	A	T										False	False										C10orf53	+
chr10	ENSG00000197444.5	50847566	-0.0031555278049132398	0.0280686730966458	False	False	50847615	AC	GT	0.06241785299644032	0.0655251995361759	0.34179539421164795	28.0	0.9525778393391989	0.013569331068633188	2.488245062371668	16.0	0.4573640920492884	False	False										OGDHL	-
chr10	ENSG00000197444.5	50855787	-0.00174841501757592	0.0260753901890688	False	False	50855856	CCTT	AAGG	0.060955017790044336	0.06469983978413965	0.34708647228046297	22.0	0.9421200731471778	0.013569331068633188	2.488245062371668	16.0	0.4573640920492884	False	False										OGDHL	-
chr10	ENSG00000197444.5	50856773	-0.00134127140055287	0.018586036459503998	False	False	50856804	AC	GT	0.022453314135158983	0.06650224058652528	0.7359535756740501	34.0	0.3376324457210617	0.013569331068633188	2.488245062371668	16.0	0.4573640920492884	False	False										OGDHL	-
chr10	ENSG00000197444.5	50877076	0.00638230379017404	0.0203738442197166	False	False	50877106	AG	CT	0.05231024023219528	0.06406220095838998	0.4149831746714836	17.0	0.8165539030757326	0.013569331068633188	2.488245062371668	16.0	0.4573640920492884	False	False										OGDHL	-
chr10	ENSG00000197444.5	50909050	-0.0739400484954406	0.0351303650657252	False	False	50909071	AT	AT	-0.12592619221173776	0.06176168860013882	0.04247885388718936	2.0	2.0389046197719196	0.013569331068633188	2.488245062371668	16.0	0.4573640920492884	False	False										OGDHL	-
chr10	ENSG00000197444.5	50917992	-0.0825885489910359	0.0370848906298647	False	False	50918068	GT	AC	-0.05934395627652984	0.06888493839292716	0.3899486715336292	50.0	0.8614939297473924	0.013569331068633188	2.488245062371668	16.0	0.4573640920492884	False	False										OGDHL	-
chr10	ENSG00000197444.5	50938916	0.0074807148518315	0.0316237394210681	False	False	50938947	AC	GT	-0.05703079162913411	0.0684073510314956	0.4053874287316153	47.0	0.8336939052482301	0.013569331068633188	2.488245062371668	16.0	0.4573640920492884	False	False										OGDHL	-
chr10	ENSG00000197444.5	50956789	0.104328187807968	0.0386739109361948	True	False	50956831	AC	GT	0.07911735440319809	0.06879024170248893	0.2514005660345368	50.0	1.1501246753191086	0.013569331068633188	2.488245062371668	16.0	0.4573640920492884	False	False										OGDHL	-
chr10	ENSG00000197444.5	50962723	-0.11280971377908	0.0478648499084121	False	False	50962735	A	T	-0.15884729582163526	0.06717747144312193	0.018936001376678162	44.0	2.3645917657994717	0.013569331068633188	2.488245062371668	16.0	0.4573640920492884	False	False										OGDHL	-
chr10	ENSG00000197444.5	50972244	-0.0814204179708627	0.0386638477255236	False	False	50972283	GT	AC	-0.1557529127370787	0.0696737611008612	0.026487159673674737	59.0	2.2354600968305345	0.013569331068633188	2.488245062371668	16.0	0.4573640920492884	False	False										OGDHL	-
chr10	ENSG00000197444.5	50989280	0.0168492740718468	0.0352849529426851	False	False	50989290	A	T	0.047497641339773064	0.06368571121751826	0.4564923457234705	14.0	0.7458131570132754	0.013569331068633188	2.488245062371668	16.0	0.4573640920492884	False	False										OGDHL	-
chr10	ENSG00000197444.5	50995428	0.0229168115186358	0.0292358177668546	False	False	50995450	A	T	0.033236880715240794	0.0664822589203455	0.6176064878148624	34.0	0.49993609204920303	0.013569331068633188	2.488245062371668	16.0	0.4573640920492884	False	False										OGDHL	-
chr10	ENSG00000197444.5	51008389	-0.0109705742269546	0.0249943999292554	False	False	51008400	A	T	-0.002141245307918614	0.0685187139054092	0.9750990145649108	47.0	0.03125051808290835	0.013569331068633188	2.488245062371668	16.0	0.4573640920492884	False	False										OGDHL	-
chr10	ENSG00000197444.5	50931071	-0.0011312119943437	0.0345072138881531	False	False	50931099	A	T						0.013569331068633188	2.488245062371668	16.0	0.4573640920492884	False	False										OGDHL	-
chr10	ENSG00000197444.5	50995832	0.0197651097237007	0.0379765859637959	False	False	50995842	A	T	-0.08296886201093022	0.0640607978245656	0.19649988360893136	18.0	1.295158112737614	0.013569331068633188	2.488245062371668	16.0	0.4573640920492884	False	False										OGDHL	-
chr10	ENSG00000197444.5	51045444	0.0232680825986459	0.0305421809666129	False	False	51045464	AC	GT	-0.021821272358165462	0.06521727457075223	0.7382302295043623	25.0	0.3345934417190683	0.013569331068633188	2.488245062371668	16.0	0.4573640920492884	False	False										OGDHL	-
chr10	ENSG00000227345.4	50938916	0.018697162516096003	0.0317618613657237	False	False	50938947	AC	GT	0.04956257585386789	0.06843466268411695	0.4697180088249338	47.0	0.7242320471811269	7.347221834965765e-05	4.045080253386568	9.0	0.004489266880782857	False	False										PARG	-
chr10	ENSG00000227345.4	50962723	0.0447745983941025	0.0399411520095616	False	False	50962735	A	T	0.03102678223638908	0.06800862345865417	0.6486913404092154	44.0	0.4562183537687953	7.347221834965765e-05	4.045080253386568	9.0	0.004489266880782857	False	False										PARG	-
chr10	ENSG00000227345.4	50972244	-0.00403243195353864	0.027026970346284002	False	False	50972283	GT	AC	-0.034214331265573036	0.07049326489602918	0.6279524160576019	59.0	0.485356031048298	7.347221834965765e-05	4.045080253386568	9.0	0.004489266880782857	False	False										PARG	-
chr10	ENSG00000227345.4	50989280	-0.16729893701177803	0.036336532415105004	True	True	50989290	A	T	-0.13292887970331746	0.06319185887608245	0.036431060673524605	14.0	2.1035760312730702	7.347221834965765e-05	4.045080253386568	9.0	0.004489266880782857	False	False										PARG	-
chr10	ENSG00000227345.4	50995428	0.0860745352072594	0.0414225839987273	False	False	50995450	A	T	0.09763407989382893	0.0662012079951305	0.14165582544928598	34.0	1.4748081319152138	7.347221834965765e-05	4.045080253386568	9.0	0.004489266880782857	False	False										PARG	-
chr10	ENSG00000227345.4	51008389	-0.0135117912157112	0.0270416938583469	False	False	51008400	A	T	0.007598812341674226	0.06851689274761888	0.911796732257158	47.0	0.11090421700330685	7.347221834965765e-05	4.045080253386568	9.0	0.004489266880782857	False	False										PARG	-
chr10	ENSG00000227345.4	50931071	0.00976039908985897	0.0387128170552396	False	False	50931099	A	T						7.347221834965765e-05	4.045080253386568	9.0	0.004489266880782857	False	False										PARG	-
