## Supplemental Dataset 2 for "Multi-tissue analysis reveals short tandem repeats as ubiquitous regulators of gene expression and complex traits": Thyroid_master.tab (part 45 of 81)

chrom	gene	str.start	mashr.beta	mashr.beta.se	mashr.top.str	mashr.significant	str.end	str.motif.forward	str.motif.reverse	linreg.beta	linreg.beta.se	linreg.pval	linreg.n.miss	linreg.absZ	linreg.top.pval	linreg.top.absZ	num.strs	linreg.qval	linreg.top.str	linreg.significant	mashr.top.snp	anova.pval	anova.qval	anova.best.snp	caviar.str.score	caviar.str.rank	caviar.topsnp	caviar.topsnp.score	caviar.nsnps	gene.name	gene.strand
chr10	ENSG00000227345.4	50995832	0.039798599000009004	0.0313872549912579	False	False	50995842	A	T	0.0713097086588781	0.06411878586039098	0.2671772510531819	18.0	1.1121500150384052	7.347221834965765e-05	4.045080253386568	9.0	0.004489266880782857	False	False										PARG	-
chr10	ENSG00000227345.4	51045444	0.0745406725460025	0.0582635585349026	False	False	51045464	AC	GT	0.06737473499994548	0.06508458146932307	0.3016454958403638	25.0	1.0351873435907681	7.347221834965765e-05	4.045080253386568	9.0	0.004489266880782857	False	False										PARG	-
chr10	ENSG00000072401.10	59995861	-0.0108602800891315	0.0245626053674962	False	False	59995871	T	A	-0.08584921892507559	0.0659821185110145	0.1945381406973796	32.0	1.3010982499863906	0.09492209204003542	1.6762870912662822	18.0	1.0	False	False										UBE2D1	+
chr10	ENSG00000072401.10	60000131	0.0191823241804241	0.0293838855372253	False	False	60000146	A	T	0.10501231174834692	0.06264577964924832	0.09492209204003542	8.0	1.6762870912662822	0.09492209204003542	1.6762870912662822	18.0	1.0	True	False	60175440.0	0.1443176631506172	0.31809353670829177	chr10:60175440						UBE2D1	+
chr10	ENSG00000072401.10	60010178	-0.0154206317312304	0.026352878500457998	False	False	60010197	GTT	AAC	-0.09447320744971216	0.06234234431274209	0.13091125602695056	5.0	1.515393886630004	0.09492209204003542	1.6762870912662822	18.0	1.0	False	False										UBE2D1	+
chr10	ENSG00000072401.10	60018071	-0.0190069094504731	0.0272723634327942	False	False	60018085	AAAC	GTTT	-0.09259199163691836	0.06187004449434694	0.13572638303303214	1.0	1.4965560861262754	0.09492209204003542	1.6762870912662822	18.0	1.0	False	False										UBE2D1	+
chr10	ENSG00000072401.10	60019222	0.0132987871782915	0.0237812136207684	False	False	60019254	AATG	ATTC	0.06853872035405717	0.06335074037211001	0.2803509466571361	12.0	1.0818929652830254	0.09492209204003542	1.6762870912662822	18.0	1.0	False	False										UBE2D1	+
chr10	ENSG00000072401.10	60063656	-0.0044428026733864	0.0194388359789123	False	False	60063735	CTTT	AAAG	-0.018826581792160024	0.06607014797435999	0.7759412193626434	31.0	0.284948382429325	0.09492209204003542	1.6762870912662822	18.0	1.0	False	False										UBE2D1	+
chr10	ENSG00000072401.10	60065285	0.0120991409737331	0.026518609645349	False	False	60065316	GTTT	AAAC	0.0941941633130374	0.06210094266713601	0.13054846113224847	3.0	1.5167911994174157	0.09492209204003542	1.6762870912662822	18.0	1.0	False	False										UBE2D1	+
chr10	ENSG00000072401.10	60071790	0.00558341960632826	0.0338201938477169	False	False	60071827	AAAT	ATTT	0.056808810168702165	0.06431163621172395	0.3779348341081784	19.0	0.8833364149168696	0.09492209204003542	1.6762870912662822	18.0	1.0	False	False										UBE2D1	+
chr10	ENSG00000072401.10	60096901	0.007385265710640671	0.0240398803786088	False	False	60096911	A	T	0.05108548201118794	0.062418392769819975	0.4138692385493097	4.0	0.8184363573662596	0.09492209204003542	1.6762870912662822	18.0	1.0	False	False										UBE2D1	+
chr10	ENSG00000072401.10	60110144	0.007007501865070671	0.0243676572312069	False	False	60110155	AT	AT	0.048886612690463	0.06194321528314499	0.43070452195147424	0.0	0.7892165827524497	0.09492209204003542	1.6762870912662822	18.0	1.0	False	False										UBE2D1	+
chr10	ENSG00000072401.10	60120192	-0.0277702617821128	0.0328033885827421	True	False	60120202	A	T	-0.08554709156143017	0.06444749720448488	0.18564560035419564	21.0	1.3273919899480127	0.09492209204003542	1.6762870912662822	18.0	1.0	False	False										UBE2D1	+
chr10	ENSG00000072401.10	60127063	0.00171669059551505	0.018093604784515	False	False	60127082	GT	AC	0.030773759096238588	0.06334241033297923	0.6275136484001056	11.0	0.48583182948780573	0.09492209204003542	1.6762870912662822	18.0	1.0	False	False										UBE2D1	+
chr10	ENSG00000072401.10	60157510	0.00164373736015912	0.0335382710815476	False	False	60157533	GT	AC	0.002747558896344428	0.06362823612889912	0.9655917865382146	13.0	0.04318144056010571	0.09492209204003542	1.6762870912662822	18.0	1.0	False	False										UBE2D1	+
chr10	ENSG00000072401.10	60190785	-0.00630324793041516	0.0196403576133758	False	False	60190796	T	A	-0.03958122746848215	0.06383759133198676	0.5358142271462553	15.0	0.6200300895226509	0.09492209204003542	1.6762870912662822	18.0	1.0	False	False										UBE2D1	+
chr10	ENSG00000072401.10	60194744	0.0125614428635804	0.0238617123535567	False	False	60194770	AAAT	ATTT	0.07848389405884422	0.06448509536764847	0.22477199216923624	21.0	1.217085802717426	0.09492209204003542	1.6762870912662822	18.0	1.0	False	False										UBE2D1	+
chr10	ENSG00000072401.10	60205391	0.007074430805773429	0.0194101533488465	False	False	60205411	GT	AC	0.022363459287701882	0.06285373810702449	0.7222856541678981	7.0	0.35580157936863516	0.09492209204003542	1.6762870912662822	18.0	1.0	False	False										UBE2D1	+
chr10	ENSG00000072401.10	60221749	-9.2768344670823e-06	0.0195581549819219	False	False	60221759	T	A	-0.03308624874129019	0.06533625386408717	0.6130529859522618	26.0	0.5063995375387818	0.09492209204003542	1.6762870912662822	18.0	1.0	False	False										UBE2D1	+
chr10	ENSG00000072401.10	60229142	-0.0140067877824101	0.027702910900061	False	False	60229169	GT	AC	-0.09989731845827024	0.06436105418719631	0.12195207016249472	21.0	1.5521392512887606	0.09492209204003542	1.6762870912662822	18.0	1.0	False	False										UBE2D1	+
chr10	ENSG00000122873.7	59995861	-0.262515791498049	0.0592891240418125	False	False	59995871	T	A	-0.2815337371740524	0.06354783924000675	1.461571164116744e-05	32.0	4.430264514750203	2.451916286438709e-06	4.82459563383975	15.0	0.0003515621660614603	False	False										CISD1	+
chr10	ENSG00000122873.7	60000131	0.228503748759037	0.056971433997187994	False	False	60000146	A	T	0.24071784994204	0.06114174647149403	0.00010679332843092408	8.0	3.937045698461841	2.451916286438709e-06	4.82459563383975	15.0	0.0003515621660614603	False	False										CISD1	+
chr10	ENSG00000122873.7	60010178	-0.246309580712344	0.0570107096664429	False	False	60010197	GTT	AAC	-0.2580707507368421	0.06050115823276745	2.8119636691720423e-05	5.0	4.265550582419609	2.451916286438709e-06	4.82459563383975	15.0	0.0003515621660614603	False	False										CISD1	+
chr10	ENSG00000122873.7	60018071	-0.25271270244126	0.0565912941091226	False	False	60018085	AAAC	GTTT	-0.26604607224081056	0.05989757948987665	1.3231588840202507e-05	1.0	4.441683194990797	2.451916286438709e-06	4.82459563383975	15.0	0.0003515621660614603	False	False										CISD1	+
chr10	ENSG00000122873.7	60063656	-0.11730779963120098	0.0486530687353193	False	False	60063735	CTTT	AAAG	-0.1017018898655416	0.0657392203326647	0.12323191344789156	31.0	1.5470504418959112	2.451916286438709e-06	4.82459563383975	15.0	0.0003515621660614603	False	False										CISD1	+
chr10	ENSG00000122873.7	60065285	0.147873095596252	0.0516095170145763	False	False	60065316	GTTT	AAAC	0.15435580416005484	0.06163070277232376	0.012881497865769705	3.0	2.5045277307688067	2.451916286438709e-06	4.82459563383975	15.0	0.0003515621660614603	False	False										CISD1	+
chr10	ENSG00000122873.7	60071790	-0.00571950493852253	0.0291139839642376	False	False	60071827	AAAT	ATTT	0.010916788912189664	0.06441182411618597	0.8655579443854466	19.0	0.16948423774644192	2.451916286438709e-06	4.82459563383975	15.0	0.0003515621660614603	False	False										CISD1	+
chr10	ENSG00000122873.7	60096901	0.0422251279875588	0.032157109775009	False	False	60096911	A	T	0.10758506315309566	0.06213724270045625	0.08458334870506794	4.0	1.7314103181521716	2.451916286438709e-06	4.82459563383975	15.0	0.0003515621660614603	False	False										CISD1	+
chr10	ENSG00000122873.7	60110144	0.0501192175694564	0.0335367876538895	False	False	60110155	AT	AT	0.13190990174596268	0.06147544155756491	0.032820371940065915	0.0	2.145733294529389	2.451916286438709e-06	4.82459563383975	15.0	0.0003515621660614603	False	False										CISD1	+
chr10	ENSG00000122873.7	60120192	-0.0989072070259411	0.035195584081197	False	False	60120202	A	T	-0.07567277652571686	0.06449915282414954	0.2418688014926596	21.0	1.1732367513730153	2.451916286438709e-06	4.82459563383975	15.0	0.0003515621660614603	False	False										CISD1	+
chr10	ENSG00000122873.7	60127063	-0.085450523710639	0.0394587327054742	False	False	60127082	GT	AC	-0.07533324344179344	0.06319234685096199	0.2343467150584572	11.0	1.1921260594968175	2.451916286438709e-06	4.82459563383975	15.0	0.0003515621660614603	False	False										CISD1	+
chr10	ENSG00000122873.7	59942514	-0.184196105996938	0.0507482819615777	False	False	59942542	CTGT	ACAG	-0.19809628050089567	0.0609055811978597	0.0012957420720820744	1.0	3.2525144100891863	2.451916286438709e-06	4.82459563383975	15.0	0.0003515621660614603	False	False										CISD1	+
chr10	ENSG00000122873.7	59944441	0.126378434671995	0.0550799888996173	False	False	59944472	AT	AT	0.14345346121916766	0.06401559382672664	0.025950702618030102	21.0	2.240914324835577	2.451916286438709e-06	4.82459563383975	15.0	0.0003515621660614603	False	False										CISD1	+
chr10	ENSG00000122873.7	59966745	-0.123337199042703	0.0514199816302807	False	False	59966759	AT	AT	-0.1411013174486412	0.0621178210641432	0.02395309676676583	6.0	2.271511058041447	2.451916286438709e-06	4.82459563383975	15.0	0.0003515621660614603	False	False										CISD1	+
chr10	ENSG00000151151.5	59995861	-0.0656484611738982	0.0591893938302991	False	False	59995871	T	A	-0.08144753632456468	0.0660065885476282	0.2184992521940213	32.0	1.2339304017476196	0.009621940877409335	2.6086674915337857	20.0	0.4195550373413663	False	False										IPMK	-
chr10	ENSG00000151151.5	60000131	0.0708625547674286	0.0575200894660921	False	False	60000146	A	T	0.08405250745857112	0.06277116338208957	0.18176729002711975	8.0	1.3390305823542172	0.009621940877409335	2.6086674915337857	20.0	0.4195550373413663	False	False										IPMK	-
chr10	ENSG00000151151.5	60010178	-0.0919801636876528	0.0572897138808971	False	False	60010197	GTT	AAC	-0.1102527116665763	0.06224065689614305	0.07768961182964051	5.0	1.7713937667873245	0.009621940877409335	2.6086674915337857	20.0	0.4195550373413663	False	False										IPMK	-
chr10	ENSG00000151151.5	60018071	-0.0937950833552297	0.0567651129505108	False	False	60018085	AAAC	GTTT	-0.11262713476186348	0.06174161905250969	0.0692787486566425	1.0	1.8241687939228957	0.009621940877409335	2.6086674915337857	20.0	0.4195550373413663	False	False										IPMK	-
chr10	ENSG00000151151.5	60019222	0.0896984989861706	0.0589058714067304	False	False	60019254	AATG	ATTC	0.1123535286227228	0.06309799996210542	0.07619873320686152	12.0	1.7806194917461506	0.009621940877409335	2.6086674915337857	20.0	0.4195550373413663	False	False										IPMK	-
chr10	ENSG00000151151.5	60063656	-0.10358928480578698	0.0581260042186133	False	False	60063735	CTTT	AAAG	-0.13942729144918425	0.06543639300975627	0.034177462966669986	31.0	2.130730088200251	0.009621940877409335	2.6086674915337857	20.0	0.4195550373413663	False	False										IPMK	-
chr10	ENSG00000151151.5	60071790	0.00561393247749769	0.0215125687812023	False	False	60071827	AAAT	ATTT	0.0505345258320424	0.06433335968900769	0.43292591461949614	19.0	0.7855104424256731	0.009621940877409335	2.6086674915337857	20.0	0.4195550373413663	False	False										IPMK	-
chr10	ENSG00000151151.5	60096901	-0.00443211125669074	0.0200475517945519	False	False	60096911	A	T	-0.00794928767960007	0.06249802524459605	0.8988877939126219	4.0	0.12719262166267264	0.009621940877409335	2.6086674915337857	20.0	0.4195550373413663	False	False										IPMK	-
chr10	ENSG00000151151.5	60110144	-0.005324401899490671	0.0203305521181051	False	False	60110155	AT	AT	-0.01992919125321868	0.06200505026999484	0.7481561259761811	0.0	0.32141238764324837	0.009621940877409335	2.6086674915337857	20.0	0.4195550373413663	False	False										IPMK	-
chr10	ENSG00000151151.5	60120192	0.00539203514975795	0.0335672930397699	False	False	60120202	A	T	0.047156265072872974	0.06461266267932336	0.46620875830967895	21.0	0.7298300846524841	0.009621940877409335	2.6086674915337857	20.0	0.4195550373413663	False	False										IPMK	-
chr10	ENSG00000151151.5	60127063	0.00935783439253237	0.0308474244711243	False	False	60127082	GT	AC	0.05937132735903414	0.06326063399305541	0.34888705723888896	11.0	0.938519322546653	0.009621940877409335	2.6086674915337857	20.0	0.4195550373413663	False	False										IPMK	-
chr10	ENSG00000151151.5	59942514	-0.0562771348414615	0.0417232817770441	False	False	59942542	CTGT	ACAG	-0.1375775994835089	0.06154611555762912	0.026246515631649432	1.0	2.2353579626757627	0.009621940877409335	2.6086674915337857	20.0	0.4195550373413663	False	False										IPMK	-
chr10	ENSG00000151151.5	59944441	0.0343212614989644	0.0473448293811078	False	False	59944472	AT	AT	0.07389664864199655	0.06450776883314484	0.253128599175473	21.0	1.1455464974015284	0.009621940877409335	2.6086674915337857	20.0	0.4195550373413663	False	False										IPMK	-
chr10	ENSG00000151151.5	59966745	-0.0820076420706974	0.0539999753719815	False	False	59966759	AT	AT	-0.1070791223471014	0.06238482495033661	0.08730272236073826	6.0	1.7164289942681585	0.009621940877409335	2.6086674915337857	20.0	0.4195550373413663	False	False										IPMK	-
chr10	ENSG00000151151.5	59893399	0.0216341664855922	0.0309033077760177	False	False	59893414	AAAC	GTTT	0.00665239952081806	0.06249861703409348	0.9153160263322616	4.0	0.1064407475958888	0.009621940877409335	2.6086674915337857	20.0	0.4195550373413663	False	False										IPMK	-
chr10	ENSG00000151151.5	59899373	0.0035766933403703705	0.0207715698520173	False	False	59899406	GTTTT	AAAAC	-0.0274365038485503	0.06439141325246449	0.670422948313208	19.0	0.42608948092159177	0.009621940877409335	2.6086674915337857	20.0	0.4195550373413663	False	False										IPMK	-
chr10	ENSG00000151151.5	59922547	-0.00170183954804559	0.0162111094744445	False	False	59922557	A	T	0.020601064441754583	0.0640048536883852	0.7478288608831071	16.0	0.32186722185247346	0.009621940877409335	2.6086674915337857	20.0	0.4195550373413663	False	False										IPMK	-
chr10	ENSG00000151151.5	59923953	0.0705449869771083	0.0548321592383419	False	False	59923991	GTTT	AAAC	0.09880687064103863	0.06219416428845676	0.1133660033865258	4.0	1.5886839508409825	0.009621940877409335	2.6086674915337857	20.0	0.4195550373413663	False	False										IPMK	-
chr10	ENSG00000151151.5	59926757	0.0533512030021718	0.0567939435557876	False	False	59926787	GTTT	AAAC	0.098228868615076	0.06195619512074271	0.1140874753425351	2.0	1.5854567638255328	0.009621940877409335	2.6086674915337857	20.0	0.4195550373413663	False	False										IPMK	-
chr10	ENSG00000108064.6	60063656	-0.00728425813431375	0.0266173603846181	False	False	60063735	CTTT	AAAG	0.009726182520497477	0.06607873434498973	0.8831109183314197	31.0	0.14719081133906345	0.03134969127185203	2.1656378137997434	14.0	0.7406865165149533	False	False										TFAM	+
chr10	ENSG00000108064.6	60065285	0.0007228318023052281	0.0205690688797011	False	False	60065316	GTTT	AAAC	0.007244197568572057	0.062376649377429816	0.9076351620442804	3.0	0.11613636899184386	0.03134969127185203	2.1656378137997434	14.0	0.7406865165149533	False	False										TFAM	+
chr10	ENSG00000108064.6	60071790	0.0111088949470754	0.025369888969827996	False	False	60071827	AAAT	ATTT	0.09307043801077007	0.06413606819117276	0.14804117074889447	19.0	1.4511403744512612	0.03134969127185203	2.1656378137997434	14.0	0.7406865165149533	False	False										TFAM	+
chr10	ENSG00000108064.6	60096901	0.0976336143471938	0.031531473893521	True	True	60096911	A	T	0.1005317843006033	0.06218336545129227	0.10717483777147288	4.0	1.6166989929058928	0.03134969127185203	2.1656378137997434	14.0	0.7406865165149533	False	False										TFAM	+
chr10	ENSG00000108064.6	60110144	0.0922959587546311	0.0315189291932342	False	False	60110155	AT	AT	0.08531475050148743	0.06179125508662424	0.16855911195610865	0.0	1.380692953750267	0.03134969127185203	2.1656378137997434	14.0	0.7406865165149533	False	False										TFAM	+
chr10	ENSG00000108064.6	60120192	-0.0430788815276072	0.0352931070726769	False	False	60120202	A	T	-0.08206102986499032	0.06446646130647035	0.20428115020085194	21.0	1.2729259246118112	0.03134969127185203	2.1656378137997434	14.0	0.7406865165149533	False	False										TFAM	+
chr10	ENSG00000108064.6	60127063	-0.0218675893914079	0.0355377338674871	False	False	60127082	GT	AC	0.04724048714873541	0.06330167258853295	0.4562049979483606	11.0	0.7462754966334489	0.03134969127185203	2.1656378137997434	14.0	0.7406865165149533	False	False										TFAM	+
chr10	ENSG00000108064.6	60157510	-0.0888679435753468	0.0390131122743648	False	False	60157533	GT	AC	-0.016417734862021742	0.063619900445699	0.7965756903883906	13.0	0.25805973833666473	0.03134969127185203	2.1656378137997434	14.0	0.7406865165149533	False	False										TFAM	+
chr10	ENSG00000108064.6	60190785	0.0309399695020604	0.0323547600320342	False	False	60190796	T	A	0.07570850705166507	0.06370429844722486	0.23581222799884674	15.0	1.1884363990663043	0.03134969127185203	2.1656378137997434	14.0	0.7406865165149533	False	False										TFAM	+
chr10	ENSG00000108064.6	60194744	-0.10818202136973301	0.0350856838359197	False	False	60194770	AAAT	ATTT	-0.11559685246935593	0.06425099083289768	0.07325718346451232	21.0	1.7991450555213577	0.03134969127185203	2.1656378137997434	14.0	0.7406865165149533	False	False										TFAM	+
chr10	ENSG00000108064.6	60205391	-0.0416870619766552	0.0339231219621794	False	False	60205411	GT	AC	-0.10386613737135507	0.06252941838895891	0.09793678961555301	7.0	1.6610763389044279	0.03134969127185203	2.1656378137997434	14.0	0.7406865165149533	False	False										TFAM	+
chr10	ENSG00000108064.6	60229142	0.0256406347561593	0.0301285189542242	False	False	60229169	GT	AC	0.09249360679840396	0.06440733776322798	0.15228928891541385	21.0	1.4360725037017639	0.03134969127185203	2.1656378137997434	14.0	0.7406865165149533	False	False										TFAM	+
chr10	ENSG00000108064.6	60240849	0.00412517762653416	0.0189021556326875	False	False	60240878	AC	GT	0.024442235282407018	0.06453043781601572	0.7051930486066705	20.0	0.37877064079581885	0.03134969127185203	2.1656378137997434	14.0	0.7406865165149533	False	False										TFAM	+
chr10	ENSG00000108064.6	60248533	-0.011944819105987	0.0356171374087335	False	False	60248550	GT	AC						0.03134969127185203	2.1656378137997434	14.0	0.7406865165149533	False	False										TFAM	+
chr10	ENSG00000122870.7	60190785	0.0181287442654937	0.026379165712430003	False	False	60190796	T	A	0.08054400558253909	0.0636800889384032	0.20713674972013815	15.0	1.2648224417595915	2.374246303809841e-05	4.3058836048860005	27.0	0.0043813427732732405	False	False										BICC1	+
chr10	ENSG00000122870.7	60194744	-0.0279584838030355	0.0280765821057155	False	False	60194770	AAAT	ATTT	-0.03921444969797337	0.06463486846497689	0.5446210264747231	21.0	0.6067073489787042	2.374246303809841e-05	4.3058836048860005	27.0	0.0043813427732732405	False	False										BICC1	+
chr10	ENSG00000122870.7	60205391	-0.0135706258579325	0.023232211901915	False	False	60205411	GT	AC	-0.02608603120104571	0.06284806696824466	0.6784461019240959	7.0	0.41506497270992027	2.374246303809841e-05	4.3058836048860005	27.0	0.0043813427732732405	False	False										BICC1	+
chr10	ENSG00000122870.7	60221749	0.0138712790128608	0.0241350800401483	False	False	60221759	T	A	0.04857653367922332	0.06529487095129131	0.4576492659206253	26.0	0.7439563471296307	2.374246303809841e-05	4.3058836048860005	27.0	0.0043813427732732405	False	False										BICC1	+
chr10	ENSG00000122870.7	60229142	-0.0456007633282144	0.0352212282427602	False	False	60229169	GT	AC	-0.07316607363832994	0.0645112531349308	0.2578637854423124	21.0	1.1341598571228628	2.374246303809841e-05	4.3058836048860005	27.0	0.0043813427732732405	False	False										BICC1	+
chr10	ENSG00000122870.7	60240849	-0.0105944955288379	0.0231865067359311	False	False	60240878	AC	GT	0.013248803965537749	0.06454405695574293	0.837537044887441	20.0	0.2052676046475091	2.374246303809841e-05	4.3058836048860005	27.0	0.0043813427732732405	False	False										BICC1	+
chr10	ENSG00000122870.7	60248533	0.0343846122019965	0.040536291634954	False	False	60248550	GT	AC						2.374246303809841e-05	4.3058836048860005	27.0	0.0043813427732732405	False	False										BICC1	+
chr10	ENSG00000122870.7	60271924	-0.14184627280145698	0.0325105498543833	False	False	60271934	A	T	-0.15273990508085875	0.0617666513921768	0.014054004241057173	4.0	2.47285390478857	2.374246303809841e-05	4.3058836048860005	27.0	0.0043813427732732405	False	False										BICC1	+
chr10	ENSG00000122870.7	60296814	-0.0670551852033022	0.0503023822904956	False	False	60296842	AAAC	GTTT						2.374246303809841e-05	4.3058836048860005	27.0	0.0043813427732732405	False	False										BICC1	+
chr10	ENSG00000122870.7	60297108	-0.13120554232423498	0.0377311854458061	False	False	60297118	A	T	-0.06953350528863482	0.06680287216383411	0.2990602793255033	37.0	1.0408759838664396	2.374246303809841e-05	4.3058836048860005	27.0	0.0043813427732732405	False	False										BICC1	+
chr10	ENSG00000122870.7	60308908	0.11437150856150201	0.0372410736043099	False	False	60308918	T	A	0.1391809980579779	0.06785197399156519	0.041466891237124937	47.0	2.05124464139068	2.374246303809841e-05	4.3058836048860005	27.0	0.0043813427732732405	False	False										BICC1	+
chr10	ENSG00000122870.7	60325909	-0.146839989213816	0.0376556047867244	False	False	60325923	GT	AC	-0.15212024574990632	0.06238485587354126	0.01544600212701654	9.0	2.4384162409265695	2.374246303809841e-05	4.3058836048860005	27.0	0.0043813427732732405	False	False										BICC1	+
chr10	ENSG00000122870.7	60339732	0.146280088471271	0.0395667816234164	False	False	60339743	T	A	0.20755324597794494	0.06422353373059526	0.0014090443829008845	28.0	3.2317319512281717	2.374246303809841e-05	4.3058836048860005	27.0	0.0043813427732732405	False	False										BICC1	+
chr10	ENSG00000122870.7	60343816	0.0104206966922805	0.0256810860515391	False	False	60343860	AC	GT	0.09252507640475448	0.06495298169285797	0.1556303593072743	25.0	1.4244931332371498	2.374246303809841e-05	4.3058836048860005	27.0	0.0043813427732732405	False	False										BICC1	+
chr10	ENSG00000122870.7	60359690	-0.118921616405267	0.034248186432748	False	False	60359715	GT	AC	-0.09963565222790033	0.06449782540810554	0.123725460058531	22.0	1.5447908762421463	2.374246303809841e-05	4.3058836048860005	27.0	0.0043813427732732405	False	False										BICC1	+
chr10	ENSG00000122870.7	60478503	-0.000655378255755567	0.0222768339866135	False	False	60478549	GT	AC	0.049482134138854585	0.06474096797591344	0.4454399487193362	22.0	0.7643094579195073	2.374246303809841e-05	4.3058836048860005	27.0	0.0043813427732732405	False	False										BICC1	+
chr10	ENSG00000122870.7	60491468	0.0102495860240519	0.026710300975637005	False	False	60491492	AG	CT	0.08872212157703101	0.06312251061194664	0.1611029837373746	11.0	1.4055543849081211	2.374246303809841e-05	4.3058836048860005	27.0	0.0043813427732732405	False	False										BICC1	+
chr10	ENSG00000122870.7	60514514	-0.00947879834558542	0.0217474336803072	False	False	60514545	GT	AC	-0.05414423525070712	0.06253056983491265	0.38736757395054544	5.0	0.8658842449965458	2.374246303809841e-05	4.3058836048860005	27.0	0.0043813427732732405	False	False										BICC1	+
chr10	ENSG00000122870.7	60529044	0.0246630605144981	0.0320824921808126	False	False	60529068	AC	GT	0.004763257681805322	0.06950401619703818	0.9454282046431802	53.0	0.06853212148635955	2.374246303809841e-05	4.3058836048860005	27.0	0.0043813427732732405	False	False										BICC1	+
chr10	ENSG00000122870.7	60561355	0.00103740591497901	0.0200399793053229	False	False	60561365	T	A	0.04415959614291095	0.06475713938345433	0.495948638108147	22.0	0.6819262951289952	2.374246303809841e-05	4.3058836048860005	27.0	0.0043813427732732405	False	False										BICC1	+
chr10	ENSG00000122870.7	60576506	0.0120848878727523	0.03228016498948	False	False	60576555	GT	AC	0.08228656835359624	0.06749885900050218	0.22413094437749087	42.0	1.2190808788780274	2.374246303809841e-05	4.3058836048860005	27.0	0.0043813427732732405	False	False										BICC1	+
chr10	ENSG00000122870.7	60596560	-0.00454276533763963	0.0478272886788746	False	False	60596571	A	T						2.374246303809841e-05	4.3058836048860005	27.0	0.0043813427732732405	False	False										BICC1	+
chr10	ENSG00000122870.7	60609519	0.0035959263663450703	0.0326526576576673	False	False	60609546	AAAAAC	GTTTTT						2.374246303809841e-05	4.3058836048860005	27.0	0.0043813427732732405	False	False										BICC1	+
chr10	ENSG00000122870.7	60615249	-0.0684193956808497	0.0325255609278415	False	False	60615263	GTT	AAC	-0.04120894195271678	0.06208419439316591	0.5074349849742428	1.0	0.6637589865747371	2.374246303809841e-05	4.3058836048860005	27.0	0.0043813427732732405	False	False										BICC1	+
chr10	ENSG00000122870.7	60616114	-0.0247666191984675	0.0322407020252623	False	False	60616143	AAAAAT	ATTTTT	-0.10243269804512337	0.062050172443571965	0.09999996817607144	3.0	1.6508044057133768	2.374246303809841e-05	4.3058836048860005	27.0	0.0043813427732732405	False	False										BICC1	+
chr10	ENSG00000122870.7	60652082	-0.0393698424251331	0.0324846166383698	False	False	60652129	CT	AG	0.00823877877409447	0.06523059334862807	0.8996005710577675	25.0	0.1263023736433289	2.374246303809841e-05	4.3058836048860005	27.0	0.0043813427732732405	False	False										BICC1	+
chr10	ENSG00000122870.7	60660516	0.00578909132561184	0.0340049212018783	False	False	60660530	T	A						2.374246303809841e-05	4.3058836048860005	27.0	0.0043813427732732405	False	False										BICC1	+
chr10	ENSG00000122870.7	60667167	0.000406706430755079	0.018641530607003	False	False	60667203	AAAAC	GTTTT	-0.03324320575391098	0.062343809170689074	0.5943394447405086	3.0	0.5332238468601669	2.374246303809841e-05	4.3058836048860005	27.0	0.0043813427732732405	False	False										BICC1	+
chr10	ENSG00000122870.7	60688919	0.00849203860526644	0.0212194324990656	False	False	60688939	AT	AT	0.03591714223006422	0.062096884038676615	0.56349338135262	1.0	0.5784049036614055	2.374246303809841e-05	4.3058836048860005	27.0	0.0043813427732732405	False	False										BICC1	+
chr10	ENSG00000122870.7	60689298	-0.0063538791257585	0.019910973997932	False	False	60689320	GTTTTT	AAAAAC	-0.02500831347438491	0.06235877692327212	0.6887244942343369	3.0	0.4010391914061399	2.374246303809841e-05	4.3058836048860005	27.0	0.0043813427732732405	False	False										BICC1	+
chr10	ENSG00000122870.7	60690751	-0.00674870400525776	0.0217596013436628	False	False	60690768	A	T	-0.04866784221880602	0.06433933127001623	0.4501335515437126	19.0	0.7564244336727584	2.374246303809841e-05	4.3058836048860005	27.0	0.0043813427732732405	False	False										BICC1	+
chr10	ENSG00000072422.12	62540788	-0.0181807455172027	0.0337193287018502	False	False	62540817	AT	AT	-0.049313875111307824	0.06433729008211332	0.4441350726145639	19.0	0.7664897767432978	0.030517519033637964	2.1773583148800904	15.0	0.7610859560682844	False	False										RHOBTB1	-
chr10	ENSG00000072422.12	62552305	-0.0294092014552929	0.0370594280038407	False	False	62552315	T	A	-0.08459375670281348	0.06365865272404403	0.18512877816267456	15.0	1.3288650180757315	0.030517519033637964	2.1773583148800904	15.0	0.7610859560682844	False	False										RHOBTB1	-
chr10	ENSG00000072422.12	62556121	-0.017421190771791002	0.035561512862878994	False	False	62556132	T	A	-0.06349769610282464	0.07021776744033613	0.3669153037156391	58.0	0.9042967103273183	0.030517519033637964	2.1773583148800904	15.0	0.7610859560682844	False	False										RHOBTB1	-
chr10	ENSG00000072422.12	62580965	0.007412250998196159	0.04869375185802299	False	False	62580976	A	T						0.030517519033637964	2.1773583148800904	15.0	0.7610859560682844	False	False										RHOBTB1	-
chr10	ENSG00000072422.12	62581351	-0.000266912873537631	0.0187467000403528	False	False	62581369	GT	AC	0.03288907422693501	0.06385309379289679	0.606965643803212	15.0	0.515074090749753	0.030517519033637964	2.1773583148800904	15.0	0.7610859560682844	False	False										RHOBTB1	-
chr10	ENSG00000072422.12	62589851	0.0159170574460672	0.024946925386055	False	False	62589866	AT	AT	0.008539665481785419	0.06225501051138847	0.89100155846996	2.0	0.13717234021225064	0.030517519033637964	2.1773583148800904	15.0	0.7610859560682844	False	False										RHOBTB1	-
chr10	ENSG00000072422.12	62602595	-0.0141132900335303	0.040382793408912994	False	False	62602605	T	A						0.030517519033637964	2.1773583148800904	15.0	0.7610859560682844	False	False										RHOBTB1	-
chr10	ENSG00000072422.12	62652864	-0.042844783502716005	0.0386131159048992	True	False	62652875	A	T	-0.09423642646697199	0.06681693074292025	0.15983080209895167	38.0	1.4103674834982904	0.030517519033637964	2.1773583148800904	15.0	0.7610859560682844	False	False										RHOBTB1	-
chr10	ENSG00000072422.12	62655156	0.00912520790168448	0.0211799161228123	False	False	62655176	ATTT	AAAT	0.05476375034881565	0.06228467754588664	0.3800875501243177	3.0	0.8792491589680281	0.030517519033637964	2.1773583148800904	15.0	0.7610859560682844	False	False										RHOBTB1	-
chr10	ENSG00000072422.12	62688084	0.0127109419929658	0.0259693654714874	False	False	62688104	A	T	0.07731776788990545	0.06503753295314955	0.23571133279485826	25.0	1.1888176623427904	0.030517519033637964	2.1773583148800904	15.0	0.7610859560682844	False	False										RHOBTB1	-
chr10	ENSG00000072422.12	62705938	0.0123524542494674	0.0254592793361687	False	False	62705956	A	T	0.06137749167567184	0.06714045531488158	0.3616261445689952	39.0	0.9141655561884104	0.030517519033637964	2.1773583148800904	15.0	0.7610859560682844	False	False										RHOBTB1	-
chr10	ENSG00000072422.12	62760802	0.00111628575775083	0.0180543708960564	False	False	62760856	GT	AC	0.01347881388476552	0.06495107933724285	0.8357799851678721	23.0	0.20752255424086213	0.030517519033637964	2.1773583148800904	15.0	0.7610859560682844	False	False										RHOBTB1	-
chr10	ENSG00000072422.12	62762670	0.00132532586026651	0.0204539156565853	False	False	62762691	CTT	AAG	0.05480320616572421	0.06240607344097328	0.3806743572113418	4.0	0.8781710359899468	0.030517519033637964	2.1773583148800904	15.0	0.7610859560682844	False	False										RHOBTB1	-
chr10	ENSG00000072422.12	62769581	0.0251411754437393	0.0380002382758857	False	False	62769602	T	A	0.0762329766054607	0.06768688187705975	0.26129978476375826	43.0	1.1262592468644559	0.030517519033637964	2.1773583148800904	15.0	0.7610859560682844	False	False										RHOBTB1	-
chr10	ENSG00000072422.12	62823551	-0.0257799578158795	0.0382345500316635	False	False	62823571	AC	GT	-0.1090333888215834	0.06286848877210531	0.0840958983799519	10.0	1.7343090465689928	0.030517519033637964	2.1773583148800904	15.0	0.7610859560682844	False	False										RHOBTB1	-
chr10	ENSG00000072422.12	62854610	0.008971218220496579	0.0277304764891478	False	False	62854625	T	A	0.08997211584197957	0.062246517798278424	0.14956407103879402	4.0	1.4454160493531731	0.030517519033637964	2.1773583148800904	15.0	0.7610859560682844	False	False										RHOBTB1	-
chr10	ENSG00000151150.16	62540788	0.0261730261288418	0.0389159804484425	False	False	62540817	AT	AT	0.11165064940144193	0.06401290496474824	0.08240096331418308	19.0	1.74418969835735	0.0002819685268882361	3.686404921448781	73.0	0.0787118444782034	False	False										ANK3	-
chr10	ENSG00000151150.16	62552305	0.0241725644889616	0.0384315472458403	False	False	62552315	T	A	0.06834844284849098	0.06373825591257012	0.2846269620923893	15.0	1.0723299825185781	0.0002819685268882361	3.686404921448781	73.0	0.0787118444782034	False	False										ANK3	-
chr10	ENSG00000151150.16	62556121	0.0129919176872476	0.0303650015746435	False	False	62556132	T	A	0.10552061660932552	0.06996694408579597	0.13307866108352825	58.0	1.5081495696015015	0.0002819685268882361	3.686404921448781	73.0	0.0787118444782034	False	False										ANK3	-
chr10	ENSG00000151150.16	62580965	0.00151837777910874	0.054136180497847006	False	False	62580976	A	T						0.0002819685268882361	3.686404921448781	73.0	0.0787118444782034	False	False										ANK3	-
chr10	ENSG00000151150.16	62581351	0.00309730189749358	0.0266701125424852	False	False	62581369	GT	AC	0.06575116368246375	0.06374940686316798	0.3033701741451751	15.0	1.0314003991220242	0.0002819685268882361	3.686404921448781	73.0	0.0787118444782034	False	False										ANK3	-
chr10	ENSG00000151150.16	62589851	0.00488739241778445	0.0212593951242656	False	False	62589866	AT	AT	0.006194055654393356	0.06225608633346836	0.9208239696264696	2.0	0.09949317438965775	0.0002819685268882361	3.686404921448781	73.0	0.0787118444782034	False	False										ANK3	-
chr10	ENSG00000151150.16	61689801	0.00295732423034077	0.0191694550293176	False	False	61689838	AC	GT	0.023437744345524345	0.06818069944929676	0.7313633102672932	45.0	0.34375922416217	0.0002819685268882361	3.686404921448781	73.0	0.0787118444782034	False	False										ANK3	-
chr10	ENSG00000151150.16	61698614	-0.0043671438740030795	0.0249820063153061	False	False	61698624	T	A	-0.04008376478883957	0.06721321823108133	0.5515402474901563	39.0	0.5963672897052813	0.0002819685268882361	3.686404921448781	73.0	0.0787118444782034	False	False										ANK3	-
chr10	ENSG00000151150.16	61711068	0.00116306421445101	0.0188980970795774	False	False	61711096	GT	AC	0.01842313449360997	0.06273493131225756	0.7692527277407898	6.0	0.29366628939004413	0.0002819685268882361	3.686404921448781	73.0	0.0787118444782034	False	False										ANK3	-
chr10	ENSG00000151150.16	61713690	-0.00247307069633607	0.0251107049953579	False	False	61713715	AAAC	GTTT	-0.0497561568412535	0.0627915909394959	0.4288689303614257	7.0	0.7924015954492544	0.0002819685268882361	3.686404921448781	73.0	0.0787118444782034	False	False										ANK3	-
chr10	ENSG00000151150.16	61719824	-0.000139368223293727	0.0174016522289555	False	False	61719854	GTTT	AAAC	0.0077720195268246315	0.06262053774834629	0.901323623182868	5.0	0.12411294770508224	0.0002819685268882361	3.686404921448781	73.0	0.0787118444782034	False	False										ANK3	-
chr10	ENSG00000151150.16	61753250	0.0008947680172719449	0.0239456549105795	False	False	61753265	ATTT	AAAT	-0.030936774699815286	0.0630892277749517	0.6243037307195518	9.0	0.490365404537383	0.0002819685268882361	3.686404921448781	73.0	0.0787118444782034	False	False										ANK3	-
chr10	ENSG00000151150.16	61754870	-0.00157490399799753	0.0296570231396296	False	False	61754891	ATTT	AAAT	0.0384246077059166	0.06307282673387782	0.542936153886974	9.0	0.6092101733134768	0.0002819685268882361	3.686404921448781	73.0	0.0787118444782034	False	False										ANK3	-
chr10	ENSG00000151150.16	61756907	-0.0129755841841348	0.0379272261889935	False	False	61756918	T	A	-0.12410400375524908	0.06831062993657258	0.07067276443796483	49.0	1.816759761555141	0.0002819685268882361	3.686404921448781	73.0	0.0787118444782034	False	False										ANK3	-
chr10	ENSG00000151150.16	61768131	0.00576461775315945	0.023988375015212997	False	False	61768158	A	T	0.07042677053203289	0.06321506829393879	0.2663182243635189	11.0	1.1140820129238962	0.0002819685268882361	3.686404921448781	73.0	0.0787118444782034	False	False										ANK3	-
chr10	ENSG00000151150.16	61768571	-0.0224957755301623	0.0433189446103463	False	False	61768587	A	T	-0.11172147179218413	0.06890344110324385	0.1064422942933913	52.0	1.6214207883287337	0.0002819685268882361	3.686404921448781	73.0	0.0787118444782034	False	False										ANK3	-
chr10	ENSG00000151150.16	61770590	-0.00341855778982763	0.0229792556063532	False	False	61770638	AC	GT	-0.03732173461188636	0.07013734197654463	0.5952222940576246	57.0	0.5321235957924884	0.0002819685268882361	3.686404921448781	73.0	0.0787118444782034	False	False										ANK3	-
chr10	ENSG00000151150.16	61798447	0.00955719379298899	0.0315997951021552	False	False	61798462	GT	AC	0.02257004392731904	0.0621211480822934	0.7166599517170416	1.0	0.36332303288116874	0.0002819685268882361	3.686404921448781	73.0	0.0787118444782034	False	False										ANK3	-
chr10	ENSG00000151150.16	61803636	0.0308035867256025	0.0333032975770447	False	False	61803646	A	T	0.028140224180946662	0.06334732865181822	0.6572685125295545	11.0	0.4442211657513828	0.0002819685268882361	3.686404921448781	73.0	0.0787118444782034	False	False										ANK3	-
chr10	ENSG00000151150.16	61811544	0.000374077115788481	0.0252422448571385	False	False	61811564	GT	AC	-0.05912691090036716	0.06596624809887118	0.3710227807076661	31.0	0.8963206579787117	0.0002819685268882361	3.686404921448781	73.0	0.0787118444782034	False	False										ANK3	-
chr10	ENSG00000151150.16	61812595	-0.0033296051581722	0.0179860325378279	False	False	61812610	A	T	-0.0338433670013526	0.06372114767178781	0.5958170966079537	14.0	0.5311167208674831	0.0002819685268882361	3.686404921448781	73.0	0.0787118444782034	False	False										ANK3	-
chr10	ENSG00000151150.16	61824431	-0.0154520740304967	0.0318863496603515	False	False	61824468	AAC	GTT	-0.04819241429670669	0.06267267457671978	0.4426349334216979	6.0	0.7689541673813951	0.0002819685268882361	3.686404921448781	73.0	0.0787118444782034	False	False										ANK3	-
chr10	ENSG00000151150.16	61849218	-0.00210821908713392	0.0301458050622545	False	False	61849278	GT	AC	0.0085491864322857	0.06803889517426051	0.9001247002059721	44.0	0.12565145877794773	0.0002819685268882361	3.686404921448781	73.0	0.0787118444782034	False	False										ANK3	-
chr10	ENSG00000151150.16	61850675	-0.0029265274778913198	0.0279094587495395	False	False	61850685	T	A	-0.03482629612609665	0.06561338991218055	0.5960787422477689	28.0	0.5307803204911297	0.0002819685268882361	3.686404921448781	73.0	0.0787118444782034	False	False										ANK3	-
chr10	ENSG00000151150.16	61888134	0.00251539975542937	0.0183693984517313	False	False	61888155	T	A	0.02612159218583778	0.06679251128968335	0.6961056611974554	36.0	0.3910856424090237	0.0002819685268882361	3.686404921448781	73.0	0.0787118444782034	False	False										ANK3	-
chr10	ENSG00000151150.16	61889508	0.0001226041757738	0.0185622721397487	False	False	61889536	AC	GT	0.019800396665597624	0.06261015216469151	0.7520722474213573	5.0	0.316248978496556	0.0002819685268882361	3.686404921448781	73.0	0.0787118444782034	False	False										ANK3	-
chr10	ENSG00000151150.16	61898492	-0.0297337535509353	0.0325320769651316	False	False	61898502	A	T	0.01417975018346583	0.06349367934902779	0.8234661165768087	12.0	0.22332538181507905	0.0002819685268882361	3.686404921448781	73.0	0.0787118444782034	False	False										ANK3	-
chr10	ENSG00000151150.16	61940565	-0.0132356664528606	0.0266122713291492	False	False	61940579	T	A	-0.0546494775654235	0.062406600042891225	0.382013891421152	4.0	0.8757002869546433	0.0002819685268882361	3.686404921448781	73.0	0.0787118444782034	False	False										ANK3	-
chr10	ENSG00000151150.16	61951144	-0.0626704168135981	0.0305564003278645	False	False	61951154	A	T	-0.048270608154380466	0.06394381333551287	0.4510423998400465	16.0	0.7548909837626484	0.0002819685268882361	3.686404921448781	73.0	0.0787118444782034	False	False										ANK3	-
chr10	ENSG00000151150.16	61959455	-0.0113906555467168	0.0281219429614141	False	False	61959467	A	T	-0.014677753964092013	0.06756645852438703	0.8282279846819118	41.0	0.21723432431780204	0.0002819685268882361	3.686404921448781	73.0	0.0787118444782034	False	False										ANK3	-
chr10	ENSG00000151150.16	61984644	-0.0281236626255105	0.0408019256085988	False	False	61984691	T	A	-0.07675778747539164	0.06847765928422662	0.2635912310061865	48.0	1.120917219976768	0.0002819685268882361	3.686404921448781	73.0	0.0787118444782034	False	False										ANK3	-
chr10	ENSG00000151150.16	62013981	-0.029074144868836003	0.0330054796993973	False	False	62014000	T	A	-0.08357069319287555	0.06379449393089197	0.19142828861293326	16.0	1.3099985287665574	0.0002819685268882361	3.686404921448781	73.0	0.0787118444782034	False	False										ANK3	-
chr10	ENSG00000151150.16	62029400	-0.0239427701039696	0.0381840276224154	False	False	62029416	C	G	0.01590405645521755	0.065929707659923	0.8095937342051167	30.0	0.2412274681582613	0.0002819685268882361	3.686404921448781	73.0	0.0787118444782034	False	False										ANK3	-
chr10	ENSG00000151150.16	62031848	0.13086410578566401	0.0626772158491129	False	False	62031885	GT	AC	0.2387228578821312	0.0686662725479033	0.0006229139933201966	60.0	3.4765664280901833	0.0002819685268882361	3.686404921448781	73.0	0.0787118444782034	False	False										ANK3	-
chr10	ENSG00000151150.16	62032212	-0.00370699075973701	0.0288187607972691	False	False	62032240	GTT	AAC	-0.029166103080539525	0.06506676292409133	0.6543848395870699	24.0	0.44824887192506413	0.0002819685268882361	3.686404921448781	73.0	0.0787118444782034	False	False										ANK3	-
chr10	ENSG00000151150.16	62032535	-0.0222822563367461	0.0434323989479055	False	False	62032545	T	A	0.015767701302048402	0.06835009450374789	0.8177758285062074	46.0	0.23069026336435863	0.0002819685268882361	3.686404921448781	73.0	0.0787118444782034	False	False										ANK3	-
chr10	ENSG00000151150.16	62063635	-0.0184403358113996	0.0280402029786937	False	False	62063667	GT	AC	-0.03598761166828189	0.06307855381522293	0.5688350566023761	9.0	0.5705205571722682	0.0002819685268882361	3.686404921448781	73.0	0.0787118444782034	False	False										ANK3	-
chr10	ENSG00000151150.16	62064014	0.0418148350299738	0.0430542441847125	False	False	62064036	AC	GT	0.03500409033209232	0.06424304038776936	0.5863448570184211	18.0	0.5448697652042699	0.0002819685268882361	3.686404921448781	73.0	0.0787118444782034	False	False										ANK3	-
chr10	ENSG00000151150.16	62091715	-0.0203732955519811	0.0403023686018943	False	False	62091732	T	A	-0.12145280986183404	0.06252774669736845	0.05320486869787476	8.0	1.942382642535646	0.0002819685268882361	3.686404921448781	73.0	0.0787118444782034	False	False										ANK3	-
chr10	ENSG00000151150.16	62096323	-0.007094423945327629	0.0242969564230646	False	False	62096356	ATCT	AGAT	-0.03972743605413929	0.06257299206979734	0.5260645123113372	5.0	0.6348974971474135	0.0002819685268882361	3.686404921448781	73.0	0.0787118444782034	False	False										ANK3	-
chr10	ENSG00000151150.16	62096785	-0.177294559326418	0.0551560174811419	True	True	62096795	A	T	-0.2268985934536541	0.06380351505542714	0.00045562185327386337	27.0	3.5562083571186265	0.0002819685268882361	3.686404921448781	73.0	0.0787118444782034	False	False										ANK3	-
chr10	ENSG00000151150.16	62127989	0.016713779706717	0.0261537297384931	False	False	62128010	AC	GT	0.03294788390106873	0.06321121536393493	0.6026646338787938	10.0	0.5212347794829318	0.0002819685268882361	3.686404921448781	73.0	0.0787118444782034	False	False										ANK3	-
chr10	ENSG00000151150.16	62146919	0.053097939605569	0.0391674682224529	False	False	62146931	A	T	0.0282404571557328	0.06833132847608557	0.6798101017056852	46.0	0.41328710835201055	0.0002819685268882361	3.686404921448781	73.0	0.0787118444782034	False	False										ANK3	-
chr10	ENSG00000151150.16	62150555	0.103508202791935	0.0573765228478708	False	False	62150566	A	T	0.1878125110570776	0.06577330481596998	0.004703122428418083	37.0	2.855451943346415	0.0002819685268882361	3.686404921448781	73.0	0.0787118444782034	False	False										ANK3	-
chr10	ENSG00000151150.16	62159768	0.0725114980654585	0.0344088208398214	False	False	62159812	GT	AC	0.12681927367311738	0.068286990976404	0.06468321285409971	49.0	1.8571512942624564	0.0002819685268882361	3.686404921448781	73.0	0.0787118444782034	False	False										ANK3	-
chr10	ENSG00000151150.16	62205244	0.0315837435329744	0.0444020400047258	False	False	62205254	A	T	0.09179903774003448	0.06285292186947138	0.1453930431771376	9.0	1.46053731488691	0.0002819685268882361	3.686404921448781	73.0	0.0787118444782034	False	False										ANK3	-
chr10	ENSG00000151150.16	62241223	-0.0617422673290929	0.0658808843362443	False	False	62241236	AT	AT	-0.16946552206502666	0.06147605388830624	0.006258916997876396	3.0	2.75661027906773	0.0002819685268882361	3.686404921448781	73.0	0.0787118444782034	False	False										ANK3	-
chr10	ENSG00000151150.16	62255734	-0.0022028392261104	0.0236616527724913	False	False	62255751	T	A	0.007460285631632473	0.06681345112039469	0.9111942232079578	36.0	0.11165843863070911	0.0002819685268882361	3.686404921448781	73.0	0.0787118444782034	False	False										ANK3	-
chr10	ENSG00000151150.16	62295689	-0.007722231026383921	0.0216008756410122	False	False	62295699	A	T	-0.0376862149523674	0.06518646737261917	0.5637303238219861	25.0	0.5781294258046735	0.0002819685268882361	3.686404921448781	73.0	0.0787118444782034	False	False										ANK3	-
chr10	ENSG00000151150.16	62305200	-0.0305159782643004	0.0477148149176145	False	False	62305210	A	T	-0.05712633413643591	0.06498815348200436	0.3802808210999787	24.0	0.8790268852961727	0.0002819685268882361	3.686404921448781	73.0	0.0787118444782034	False	False										ANK3	-
chr10	ENSG00000151150.16	62308899	0.0805543146729811	0.0560566797732866	False	False	62308933	AC	GT	0.14444344553831956	0.06596753716929486	0.029580098656613037	35.0	2.189614039518091	0.0002819685268882361	3.686404921448781	73.0	0.0787118444782034	False	False										ANK3	-
chr10	ENSG00000151150.16	62335098	0.00971397092590898	0.0375579574572137	False	False	62335108	A	T	0.06331199049024573	0.06580576133955872	0.3370077224861417	30.0	0.962104065076535	0.0002819685268882361	3.686404921448781	73.0	0.0787118444782034	False	False										ANK3	-
chr10	ENSG00000151150.16	62345783	-0.010062123910411	0.0408857683331528	False	False	62345812	AAAAAC	GTTTTT	-0.06525729621301997	0.06414541477564492	0.3100106739168569	18.0	1.0173337633136206	0.0002819685268882361	3.686404921448781	73.0	0.0787118444782034	False	False										ANK3	-
chr10	ENSG00000151150.16	62360932	-0.0284292804713531	0.0334488030288308	False	False	62360970	AC	GT	-0.1145151612636654	0.06508120638255918	0.07979251930430055	27.0	1.759573425706408	0.0002819685268882361	3.686404921448781	73.0	0.0787118444782034	False	False										ANK3	-
chr10	ENSG00000151150.16	62369296	0.0040190830640464605	0.0202321302308891	False	False	62369306	T	A	0.05133586534439042	0.06406544457825647	0.4237387825431096	17.0	0.8013035058499163	0.0002819685268882361	3.686404921448781	73.0	0.0787118444782034	False	False										ANK3	-
chr10	ENSG00000151150.16	62373512	0.00653856047185472	0.021358438277438	False	False	62373528	A	T	0.04366392744498848	0.06435422787183126	0.4981098025285121	19.0	0.6784935331980075	0.0002819685268882361	3.686404921448781	73.0	0.0787118444782034	False	False										ANK3	-
chr10	ENSG00000151150.16	62375149	-0.06329557348600799	0.0512518901572065	False	False	62375159	A	T	-0.11211692038400542	0.0679275932592799	0.10030024408028328	46.0	1.650535739667011	0.0002819685268882361	3.686404921448781	73.0	0.0787118444782034	False	False										ANK3	-
chr10	ENSG00000151150.16	62382010	-0.0325625271992814	0.0519287701739939	False	False	62382020	T	A	-0.05179805749174531	0.0667256162405335	0.4383999523584597	36.0	0.776284437824042	0.0002819685268882361	3.686404921448781	73.0	0.0787118444782034	False	False										ANK3	-
chr10	ENSG00000151150.16	62392641	-0.00321794847408214	0.0179283081347651	False	False	62392671	A	T	-0.06555114199190397	0.06285859185958341	0.2980240821443955	8.0	1.0428350373857453	0.0002819685268882361	3.686404921448781	73.0	0.0787118444782034	False	False										ANK3	-
chr10	ENSG00000151150.16	62395466	-0.00047405409768601104	0.0209444992016303	False	False	62395477	A	T	0.002352718185311367	0.06967310859817942	0.9730948883466196	54.0	0.033767951978144466	0.0002819685268882361	3.686404921448781	73.0	0.0787118444782034	False	False										ANK3	-
chr10	ENSG00000151150.16	62403259	0.0415718262616163	0.0363675875351268	False	False	62403302	ATCT	AGAT	0.06554376632654688	0.061884011067098815	0.29051946473880985	0.0	1.0591389471422579	0.0002819685268882361	3.686404921448781	73.0	0.0787118444782034	False	False										ANK3	-
chr10	ENSG00000151150.16	62408616	0.00832605577511688	0.030022003725589	False	False	62408652	CCTGCT	AGCAGG	0.04090950977816382	0.062084958978094074	0.5105274660537251	1.0	0.6589278699950216	0.0002819685268882361	3.686404921448781	73.0	0.0787118444782034	False	False										ANK3	-
chr10	ENSG00000151150.16	62428751	0.019124939750097	0.0351545440657918	False	False	62428763	A	T	0.1219190412188845	0.06769066946070547	0.07308515128730862	45.0	1.801120334459961	0.0002819685268882361	3.686404921448781	73.0	0.0787118444782034	False	False										ANK3	-
chr10	ENSG00000151150.16	62433109	0.0305076857939437	0.0393717102568719	False	False	62433125	T	A	0.04627200044848515	0.06305183164668557	0.4637114389003715	9.0	0.7338724227358353	0.0002819685268882361	3.686404921448781	73.0	0.0787118444782034	False	False										ANK3	-
chr10	ENSG00000151150.16	62447294	-0.0151598250218975	0.0295916798253795	False	False	62447312	AC	GT	-0.06779781076896498	0.06467122594923527	0.2955427162577309	22.0	1.0483458411965774	0.0002819685268882361	3.686404921448781	73.0	0.0787118444782034	False	False										ANK3	-
chr10	ENSG00000151150.16	62447842	-0.0121195358764389	0.0449455392954521	False	False	62447853	T	A						0.0002819685268882361	3.686404921448781	73.0	0.0787118444782034	False	False										ANK3	-
chr10	ENSG00000151150.16	62466291	-0.00830463205803745	0.0367394162298507	False	False	62466301	A	T						0.0002819685268882361	3.686404921448781	73.0	0.0787118444782034	False	False										ANK3	-
chr10	ENSG00000151150.16	62469034	-0.0291200582126157	0.0524943247582718	False	False	62469096	ATATCT	AGATAT	-0.0401164144306114	0.06281885222474938	0.523657786054812	7.0	0.63860470240821	0.0002819685268882361	3.686404921448781	73.0	0.0787118444782034	False	False										ANK3	-
chr10	ENSG00000151150.16	62474974	0.00572531838019528	0.0214226998374159	False	False	62475004	GT	AC	0.029200985965187106	0.06649064417581188	0.6609548056865866	34.0	0.4391743579438791	0.0002819685268882361	3.686404921448781	73.0	0.0787118444782034	False	False										ANK3	-
chr10	ENSG00000151150.16	62500170	-0.0205137409714777	0.0422053196092071	False	False	62500182	A	T	-0.13348594719025725	0.06838899597863189	0.05228399960883727	50.0	1.951862946371736	0.0002819685268882361	3.686404921448781	73.0	0.0787118444782034	False	False										ANK3	-
chr10	ENSG00000151150.16	62518365	-0.00625982871339081	0.0302840808514949	False	False	62518375	A	T	-0.086294399641197	0.06540830896649054	0.18836318698917864	28.0	1.319318615703804	0.0002819685268882361	3.686404921448781	73.0	0.0787118444782034	False	False										ANK3	-
chr10	ENSG00000151150.16	62522857	0.00459628709180574	0.0204843365327199	False	False	62522897	AC	GT	0.026345384619537053	0.06439330397101807	0.6828058854176606	19.0	0.40913236306983874	0.0002819685268882361	3.686404921448781	73.0	0.0787118444782034	False	False										ANK3	-
chr10	ENSG00000151150.16	62526700	0.0275233917908997	0.0459902423959772	False	False	62526715	AC	GT	0.11412247441855372	0.0620916680209776	0.0672258641071671	4.0	1.8379676058951675	0.0002819685268882361	3.686404921448781	73.0	0.0787118444782034	False	False										ANK3	-
chr10	ENSG00000151150.16	62528410	-0.00126293673789081	0.0112472351739843	False	False	62528420	T	A	-0.08632021606764985	0.0644431837691264	0.18168750715506568	21.0	1.3394778317734877	0.0002819685268882361	3.686404921448781	73.0	0.0787118444782034	False	False										ANK3	-
chr10	ENSG00000151150.16	62528813	-0.0200482263607017	0.0456756960601462	False	False	62528855	AC	GT	-0.17199163696617822	0.06509713524152723	0.0088080932322859	31.0	2.642076895212742	0.0002819685268882361	3.686404921448781	73.0	0.0787118444782034	False	False										ANK3	-
chr10	ENSG00000170312.11	62540788	-0.0856697096076407	0.0767161259136649	True	False	62540817	AT	AT	-0.20776948773848025	0.06300997220571278	0.0011230771464863234	19.0	3.2974064337016626	0.0010541667953718004	3.32198462075767	16.0	0.06708485071019599	False	False										CDK1	+
chr10	ENSG00000170312.11	62552305	-0.0717684876414066	0.07033596852719	False	False	62552315	T	A	-0.20005676970250136	0.06259612327098163	0.0015766187427220279	15.0	3.1959929664724758	0.0010541667953718004	3.32198462075767	16.0	0.06708485071019599	False	False										CDK1	+
chr10	ENSG00000170312.11	62556121	-0.0612836802697098	0.06926034345232598	False	False	62556132	T	A	-0.2111803679284895	0.06877293864672995	0.0024294413487744282	58.0	3.0706898975667194	0.0010541667953718004	3.32198462075767	16.0	0.06708485071019599	False	False										CDK1	+
chr10	ENSG00000170312.11	62580965	-0.0295267167670282	0.0994934207642407	False	False	62580976	A	T						0.0010541667953718004	3.32198462075767	16.0	0.06708485071019599	False	False										CDK1	+
chr10	ENSG00000170312.11	62581351	-0.000523432363952436	0.0197807677553445	False	False	62581369	GT	AC	-0.04285875498434361	0.06382895277802672	0.5025584770297541	15.0	0.6714626062155582	0.0010541667953718004	3.32198462075767	16.0	0.06708485071019599	False	False										CDK1	+
chr10	ENSG00000170312.11	62589851	0.000769686701708201	0.0208343323728864	False	False	62589866	AT	AT	0.05392396251008892	0.062166699075179375	0.3865239210872875	2.0	0.8674091324179468	0.0010541667953718004	3.32198462075767	16.0	0.06708485071019599	False	False										CDK1	+
chr10	ENSG00000170312.11	62595768	-0.00332235848234841	0.0258913805564713	False	False	62595778	T	A	-0.06728380854509221	0.06726720425787898	0.3182899532156453	40.0	1.0002468407509486	0.0010541667953718004	3.32198462075767	16.0	0.06708485071019599	False	False										CDK1	+
chr10	ENSG00000170312.11	62602595	-0.00528731680158932	0.0380367305162611	False	False	62602605	T	A						0.0010541667953718004	3.32198462075767	16.0	0.06708485071019599	False	False										CDK1	+
chr10	ENSG00000170312.11	62652864	-0.00151313905887402	0.019700075361612997	False	False	62652875	A	T	-0.008689924410445561	0.06711307136325705	0.8970936260796023	38.0	0.1294818465900684	0.0010541667953718004	3.32198462075767	16.0	0.06708485071019599	False	False										CDK1	+
chr10	ENSG00000170312.11	62447294	-0.0836422396271075	0.0749839296789227	False	False	62447312	AC	GT	-0.20673012747897893	0.06342012293622509	0.0012783687039788878	22.0	3.259692947723636	0.0010541667953718004	3.32198462075767	16.0	0.06708485071019599	False	False										CDK1	+
chr10	ENSG00000170312.11	62447842	0.00273341430731107	0.0405865429188215	False	False	62447853	T	A						0.0010541667953718004	3.32198462075767	16.0	0.06708485071019599	False	False										CDK1	+
chr10	ENSG00000170312.11	62466291	0.00215536958981485	0.0353385699715074	False	False	62466301	A	T						0.0010541667953718004	3.32198462075767	16.0	0.06708485071019599	False	False										CDK1	+
chr10	ENSG00000170312.11	62469034	0.00923869796810517	0.025776169565069	False	False	62469096	ATATCT	AGATAT	0.0894534970651829	0.06261741766876984	0.15436063163586605	7.0	1.428572119316211	0.0010541667953718004	3.32198462075767	16.0	0.06708485071019599	False	False										CDK1	+
chr10	ENSG00000170312.11	62474974	0.0115470700572322	0.0263945625308411	False	False	62475004	GT	AC	0.05978111131204629	0.06640004193976898	0.3689097285025549	34.0	0.9003173727852962	0.0010541667953718004	3.32198462075767	16.0	0.06708485071019599	False	False										CDK1	+
chr10	ENSG00000170312.11	62518365	-0.000651476877087697	0.0175834936027077	False	False	62518375	A	T	0.0015712252588456904	0.06565313538916118	0.980927245454522	28.0	0.023932219680479837	0.0010541667953718004	3.32198462075767	16.0	0.06708485071019599	False	False										CDK1	+
chr10	ENSG00000170312.11	62522857	-0.00815033731024035	0.0225563783555701	False	False	62522897	AC	GT	0.0018130351718554484	0.06441555676974536	0.9775690618174182	19.0	0.0281459209975655	0.0010541667953718004	3.32198462075767	16.0	0.06708485071019599	False	False										CDK1	+
chr10	ENSG00000170312.11	62526700	0.0266267363838109	0.0467170080971245	False	False	62526715	AC	GT	0.14332034100706828	0.061854771941445175	0.02129077866285321	4.0	2.3170458237683342	0.0010541667953718004	3.32198462075767	16.0	0.06708485071019599	False	False										CDK1	+
chr10	ENSG00000170312.11	62528410	-0.0071036981313958	0.0297563427320536	False	False	62528420	T	A	-0.10541082754264776	0.0643242491361703	0.10258277701625414	21.0	1.6387416714262737	0.0010541667953718004	3.32198462075767	16.0	0.06708485071019599	False	False										CDK1	+
chr10	ENSG00000170312.11	62528813	-0.0538410386094796	0.0686641668139584	False	False	62528855	AC	GT	-0.18595833218249555	0.0649292358737086	0.004571588604892736	31.0	2.864015411242419	0.0010541667953718004	3.32198462075767	16.0	0.06708485071019599	False	False										CDK1	+
chr10	ENSG00000075073.10	71065609	0.00211240733382102	0.0188462156205253	False	False	71065667	A	T	-0.008227269520447958	0.06696268661923338	0.9023258527808063	37.0	0.12286349213003167	0.00033300630180789655	3.638177858791499	10.0	0.017880857263209798	False	False										TACR2	-
chr10	ENSG00000075073.10	71085597	0.00269694842903246	0.0197992783930355	False	False	71085608	T	A	0.02419209509734669	0.0674002543337123	0.7199903338555759	40.0	0.3589318072535265	0.00033300630180789655	3.638177858791499	10.0	0.017880857263209798	False	False										TACR2	-
chr10	ENSG00000075073.10	71092114	-0.0043311167077065395	0.0552177806688541	False	False	71092148	CTTT	AAAG						0.00033300630180789655	3.638177858791499	10.0	0.017880857263209798	False	False										TACR2	-
chr10	ENSG00000075073.10	71101919	0.00496947492546524	0.0208113707903625	False	False	71101953	AAAC	GTTT	0.06128522246221384	0.06325330353160755	0.33354236976350915	11.0	0.9688857188556126	0.00033300630180789655	3.638177858791499	10.0	0.017880857263209798	False	False										TACR2	-
chr10	ENSG00000075073.10	71106800	0.0114692819746373	0.0362198104145947	False	False	71106810	T	A						0.00033300630180789655	3.638177858791499	10.0	0.017880857263209798	False	False										TACR2	-
chr10	ENSG00000075073.10	71118812	-0.0327095473211137	0.0380049618267492	False	False	71118822	A	T	-0.1225849401985014	0.06433149876169983	0.05791762155998181	22.0	1.905519730740101	0.00033300630180789655	3.638177858791499	10.0	0.017880857263209798	False	False										TACR2	-
chr10	ENSG00000075073.10	71161755	-0.135641586323664	0.0556938390844624	False	False	71161765	T	A	-0.15005043179305805	0.06329364521227256	0.018532188953450362	16.0	2.370702955878475	0.00033300630180789655	3.638177858791499	10.0	0.017880857263209798	False	False										TACR2	-
chr10	ENSG00000075073.10	71214272	-0.0317712223644603	0.0463298390887719	False	False	71214282	A	T	-0.14743672136939145	0.06157690134955921	0.01736411120791523	2.0	2.3943510981889777	0.00033300630180789655	3.638177858791499	10.0	0.017880857263209798	False	False										TACR2	-
chr10	ENSG00000075073.10	71219773	-0.10323542339259599	0.0494954862726758	False	False	71219826	AGATG	ATCTC	-0.12502567871166534	0.061768779263604065	0.04399120350636409	2.0	2.0240917855621934	0.00033300630180789655	3.638177858791499	10.0	0.017880857263209798	False	False										TACR2	-
chr10	ENSG00000075073.10	71228525	0.0857440906913247	0.0389952811510054	False	False	71228536	A	T	0.14115057555053767	0.06542025763679997	0.03199981709587943	31.0	2.1575973658522885	0.00033300630180789655	3.638177858791499	10.0	0.017880857263209798	False	False										TACR2	-
chr10	ENSG00000075073.10	71269190	-0.0159255132685839	0.0351859738668369	False	False	71269201	T	A	0.016321480470046067	0.0669560330029674	0.8076375937044767	37.0	0.24376414996573528	0.00033300630180789655	3.638177858791499	10.0	0.017880857263209798	False	False										TACR2	-
chr10	ENSG00000156502.9	71065609	0.000556053794534247	0.019530033034296002	False	False	71065667	A	T	0.030086000957150413	0.06693463890885153	0.6535196288108638	37.0	0.44948327872688054	0.0005533125711231221	3.497797082880911	24.0	0.05547941731486676	False	False										SUPV3L1	+
chr10	ENSG00000156502.9	70842188	0.0040351406508954794	0.0223111589454664	False	False	70842198	A	T	0.016959478026705416	0.06680570094715314	0.799834469487447	36.0	0.25386273605782933	0.0005533125711231221	3.497797082880911	24.0	0.05547941731486676	False	False										SUPV3L1	+
chr10	ENSG00000156502.9	70849650	-0.00944517416167265	0.0227423047648328	False	False	70849709	AAAG	CTTT	-0.05973414388624836	0.06251060559598802	0.3401873898105285	5.0	0.955584149549211	0.0005533125711231221	3.497797082880911	24.0	0.05547941731486676	False	False										SUPV3L1	+
chr10	ENSG00000156502.9	70864278	-0.1172187554964	0.0369851720651324	False	False	70864294	A	T	-0.1199368253599938	0.06304168992851153	0.058264145571057115	12.0	1.9025001629239415	0.0005533125711231221	3.497797082880911	24.0	0.05547941731486676	False	False										SUPV3L1	+
chr10	ENSG00000156502.9	70877621	0.0236388827843115	0.0272612702923812	False	False	70877642	AC	GT	0.06007865058462075	0.06275589686932416	0.3393102195356035	7.0	0.9573387296132791	0.0005533125711231221	3.497797082880911	24.0	0.05547941731486676	False	False										SUPV3L1	+
chr10	ENSG00000156502.9	70878546	0.00227015576833937	0.0191299795397561	False	False	70878562	A	T	0.00615833270154906	0.06441444114451272	0.9239138643694677	19.0	0.09560484562356046	0.0005533125711231221	3.497797082880911	24.0	0.05547941731486676	False	False										SUPV3L1	+
chr10	ENSG00000156502.9	70889294	0.00272740978099999	0.0200102449954769	False	False	70889322	A	T	-0.023969762386068242	0.06480174842318932	0.7117905829747413	22.0	0.36989376011173575	0.0005533125711231221	3.497797082880911	24.0	0.05547941731486676	False	False										SUPV3L1	+
chr10	ENSG00000156502.9	70897619	0.0038886764046302297	0.0201667495939642	False	False	70897638	AT	AT	0.04866143053501918	0.0671875899301779	0.4696708054175681	39.0	0.7242621827273263	0.0005533125711231221	3.497797082880911	24.0	0.05547941731486676	False	False										SUPV3L1	+
chr10	ENSG00000156502.9	70902121	0.00835392700293197	0.0245977586144177	False	False	70902132	T	A	0.022641626999868842	0.06413358476140997	0.7243656015611134	17.0	0.3530385379844323	0.0005533125711231221	3.497797082880911	24.0	0.05547941731486676	False	False										SUPV3L1	+
chr10	ENSG00000156502.9	70914902	0.0130401948693815	0.0255814810511009	False	False	70914913	A	T	0.01669397473914975	0.06261370241588607	0.7899783422560549	5.0	0.2666185530487689	0.0005533125711231221	3.497797082880911	24.0	0.05547941731486676	False	False										SUPV3L1	+
chr10	ENSG00000156502.9	70919884	-0.0249636266193571	0.037652569442169	False	False	70919924	AC	GT	-0.09848386978685278	0.0643701679712886	0.127348758443075	21.0	1.5299613608400109	0.0005533125711231221	3.497797082880911	24.0	0.05547941731486676	False	False										SUPV3L1	+
chr10	ENSG00000156502.9	70936187	0.0213790671341343	0.0293564625763643	False	False	70936218	A	T	0.02302473817560861	0.06650137603979032	0.7294923600836278	34.0	0.3462295000006019	0.0005533125711231221	3.497797082880911	24.0	0.05547941731486676	False	False										SUPV3L1	+
chr10	ENSG00000156502.9	70938083	0.0114725544708403	0.0251721061959385	False	False	70938101	A	T	0.026066284153970054	0.06386594854052706	0.6835269418562373	15.0	0.4081405623754154	0.0005533125711231221	3.497797082880911	24.0	0.05547941731486676	False	False										SUPV3L1	+
chr10	ENSG00000156502.9	70944373	0.0556504564453298	0.0411167690211816	False	False	70944408	AC	GT	0.12970516223525974	0.06762332647250574	0.0564290640501244	45.0	1.9180535623013932	0.0005533125711231221	3.497797082880911	24.0	0.05547941731486676	False	False										SUPV3L1	+
chr10	ENSG00000156502.9	70950186	-0.0778945672379969	0.0458097749747058	False	False	70950196	T	A	-0.10795315139097728	0.06457737050262047	0.09590580714600166	23.0	1.6716870097180045	0.0005533125711231221	3.497797082880911	24.0	0.05547941731486676	False	False										SUPV3L1	+
chr10	ENSG00000156502.9	70965767	0.005524979586735129	0.0195875252023056	False	False	70965797	ATGG	ATCC	0.003134095350204835	0.062377979797396614	0.9599672804910304	3.0	0.050243617385243355	0.0005533125711231221	3.497797082880911	24.0	0.05547941731486676	False	False										SUPV3L1	+
chr10	ENSG00000156502.9	70973137	-0.0432402318390627	0.0533990261537819	False	False	70973147	A	T						0.0005533125711231221	3.497797082880911	24.0	0.05547941731486676	False	False										SUPV3L1	+
chr10	ENSG00000156502.9	70986411	-0.0571675731017275	0.0373497300999455	False	False	70986421	A	T	-0.13853171050851107	0.06516077237269371	0.03456457930606095	29.0	2.125998594924025	0.0005533125711231221	3.497797082880911	24.0	0.05547941731486676	False	False										SUPV3L1	+
chr10	ENSG00000156502.9	70995178	-0.00372452411150028	0.0284707146847733	False	False	70995228	AAAC	GTTT	-0.07281010507654663	0.06233411387305385	0.24386845389931405	4.0	1.1680619255264877	0.0005533125711231221	3.497797082880911	24.0	0.05547941731486676	False	False										SUPV3L1	+
chr10	ENSG00000156502.9	70997034	-0.0409314128499204	0.0322979643676649	False	False	70997074	GT	AC	-0.041513977692392616	0.06814064079999017	0.5430088674862561	45.0	0.6092396139074554	0.0005533125711231221	3.497797082880911	24.0	0.05547941731486676	False	False										SUPV3L1	+
chr10	ENSG00000156502.9	71022678	-0.00885481227960845	0.0227759864864337	False	False	71022689	T	A	-0.037543465118833656	0.06912268021240048	0.5876104877491721	51.0	0.5431424968399653	0.0005533125711231221	3.497797082880911	24.0	0.05547941731486676	False	False										SUPV3L1	+
chr10	ENSG00000156502.9	71023954	-0.0029818814153045603	0.021203547636614	False	False	71023998	GT	AC	-0.048410775907049466	0.06703691321373302	0.4709616110126904	38.0	0.7221510297274868	0.0005533125711231221	3.497797082880911	24.0	0.05547941731486676	False	False										SUPV3L1	+
chr10	ENSG00000156502.9	71059094	0.0107588856666307	0.0285447601351228	False	False	71059142	GTTT	AAAC	0.0990929863350726	0.06293426983954595	0.1166255816097308	10.0	1.574547326722231	0.0005533125711231221	3.497797082880911	24.0	0.05547941731486676	False	False										SUPV3L1	+
chr10	ENSG00000156502.9	71062004	-0.00793065737735878	0.0270931865881862	False	False	71062021	A	T	0.004569236048387807	0.06349940062207378	0.9426940031119392	12.0	0.07195715240813534	0.0005533125711231221	3.497797082880911	24.0	0.05547941731486676	False	False										SUPV3L1	+
chr10	ENSG00000156510.11	71065609	-0.005645619043746421	0.0197360250074779	False	False	71065667	A	T	-0.029671911890187495	0.06693546780612686	0.657984787872936	37.0	0.44329132017318196	2.8180583433889892e-05	4.265032571281384	22.0	0.004255303997349773	False	False										HKDC1	+
chr10	ENSG00000156510.11	71085597	-0.00503395192412704	0.020569212675416	False	False	71085608	T	A	-0.01841186707945535	0.06740855769622116	0.7850030405167048	40.0	0.2731384220150359	2.8180583433889892e-05	4.265032571281384	22.0	0.004255303997349773	False	False										HKDC1	+
chr10	ENSG00000156510.11	71092114	-0.0151568852925589	0.0638159098458262	False	False	71092148	CTTT	AAAG						2.8180583433889892e-05	4.265032571281384	22.0	0.004255303997349773	False	False										HKDC1	+
chr10	ENSG00000156510.11	71101919	0.00266362710118538	0.0179996712392225	False	False	71101953	AAAC	GTTT	0.00945161622532568	0.06336959436324305	0.8815554874763483	11.0	0.14915065056512344	2.8180583433889892e-05	4.265032571281384	22.0	0.004255303997349773	False	False										HKDC1	+
chr10	ENSG00000156510.11	71106800	0.014821686625530999	0.038691382004037995	False	False	71106810	T	A						2.8180583433889892e-05	4.265032571281384	22.0	0.004255303997349773	False	False										HKDC1	+
chr10	ENSG00000156510.11	71118812	-0.0314604593512987	0.0305897367371228	False	False	71118822	A	T	-0.06197659385281064	0.06469576187249203	0.3390500388072627	22.0	0.9579699204247635	2.8180583433889892e-05	4.265032571281384	22.0	0.004255303997349773	False	False										HKDC1	+
chr10	ENSG00000156510.11	70889294	0.00728968897301417	0.0223463246572097	False	False	70889322	A	T	0.07051500930909307	0.06465901619953186	0.2765661980055577	22.0	1.090567309151289	2.8180583433889892e-05	4.265032571281384	22.0	0.004255303997349773	False	False										HKDC1	+
chr10	ENSG00000156510.11	70897619	-0.156326747363008	0.0784949742406705	False	False	70897638	AT	AT	-0.2635815607756196	0.06488851423575975	6.756983927459656e-05	39.0	4.06206805441634	2.8180583433889892e-05	4.265032571281384	22.0	0.004255303997349773	False	False										HKDC1	+
chr10	ENSG00000156510.11	70902121	0.0028599765274063198	0.0198468283214023	False	False	70902132	T	A	0.0017964465181881035	0.0641499263967421	0.977682045202212	17.0	0.0280038749706085	2.8180583433889892e-05	4.265032571281384	22.0	0.004255303997349773	False	False										HKDC1	+
chr10	ENSG00000156510.11	70914902	-0.0204741834007582	0.0406345789033243	False	False	70914913	A	T	-0.12103407847949585	0.06216205108807901	0.05262374045390409	5.0	1.947073437264796	2.8180583433889892e-05	4.265032571281384	22.0	0.004255303997349773	False	False										HKDC1	+
chr10	ENSG00000156510.11	70919884	0.00632173862278399	0.0191228874432275	False	False	70919924	AC	GT	0.04085421873385662	0.06463061870111485	0.5279135677968176	21.0	0.6321186390430129	2.8180583433889892e-05	4.265032571281384	22.0	0.004255303997349773	False	False										HKDC1	+
chr10	ENSG00000156510.11	70936187	-0.0150451750829941	0.0373123627069069	False	False	70936218	A	T	-0.11425594906044535	0.06608340058078051	0.08518078431982154	34.0	1.7289659438875062	2.8180583433889892e-05	4.265032571281384	22.0	0.004255303997349773	False	False										HKDC1	+
chr10	ENSG00000156510.11	70938083	-0.0181217470629819	0.0363146605832889	False	False	70938101	A	T	-0.10694104916904236	0.06352128397929363	0.09354298234373164	15.0	1.6835467180402477	2.8180583433889892e-05	4.265032571281384	22.0	0.004255303997349773	False	False										HKDC1	+
chr10	ENSG00000156510.11	70944373	-0.00924301804553494	0.0271767298937149	False	False	70944408	AC	GT	-0.09952440697082783	0.06786083202312113	0.14394718676988333	45.0	1.4665957372423386	2.8180583433889892e-05	4.265032571281384	22.0	0.004255303997349773	False	False										HKDC1	+
chr10	ENSG00000156510.11	70950186	0.0172693085904004	0.0344918462352617	False	False	70950196	T	A	0.12094028494926627	0.06448018200353024	0.06193694567881498	23.0	1.8756194723930042	2.8180583433889892e-05	4.265032571281384	22.0	0.004255303997349773	False	False										HKDC1	+
chr10	ENSG00000156510.11	70965767	-0.0233253441946861	0.0401790624021	False	False	70965797	ATGG	ATCC	-0.10564578046133327	0.06202920640912615	0.08974670044088255	3.0	1.7031618906185129	2.8180583433889892e-05	4.265032571281384	22.0	0.004255303997349773	False	False										HKDC1	+
chr10	ENSG00000156510.11	70973137	-0.0133618168614445	0.0405071042108654	False	False	70973147	A	T						2.8180583433889892e-05	4.265032571281384	22.0	0.004255303997349773	False	False										HKDC1	+
chr10	ENSG00000156510.11	70986411	-0.167891339169203	0.0565844788716405	True	False	70986421	A	T	-0.21557937019345147	0.0642480830022773	0.0009262866210521659	29.0	3.35542105101891	2.8180583433889892e-05	4.265032571281384	22.0	0.004255303997349773	False	False										HKDC1	+
chr10	ENSG00000156510.11	70995178	-0.0663434315351766	0.0346037259846408	False	False	70995228	AAAC	GTTT	-0.0981292919623819	0.062198354644980976	0.11587329338330565	4.0	1.5776830837807432	2.8180583433889892e-05	4.265032571281384	22.0	0.004255303997349773	False	False										HKDC1	+
chr10	ENSG00000156510.11	70997034	-0.0115697188857686	0.0396727486231979	False	False	70997074	GT	AC	-0.08132166128216772	0.06797355119717469	0.2328690252524721	45.0	1.1963721160642824	2.8180583433889892e-05	4.265032571281384	22.0	0.004255303997349773	False	False										HKDC1	+
chr10	ENSG00000156510.11	71022678	0.0632666256616379	0.0476359629317851	False	False	71022689	T	A	0.17862569621144067	0.06805896896598422	0.009316379633045364	51.0	2.624572468923494	2.8180583433889892e-05	4.265032571281384	22.0	0.004255303997349773	False	False										HKDC1	+
chr10	ENSG00000156510.11	71023954	-0.000828795699924177	0.0285883307143397	False	False	71023998	GT	AC	0.014994547304392291	0.06710806008005166	0.8233994457590956	38.0	0.22343884306155837	2.8180583433889892e-05	4.265032571281384	22.0	0.004255303997349773	False	False										HKDC1	+
chr10	ENSG00000156510.11	71059094	-0.00605608672912416	0.0262590542494686	False	False	71059142	GTTT	AAAC	0.052376612601452634	0.06315874256038971	0.4077341230935709	10.0	0.8292852339701402	2.8180583433889892e-05	4.265032571281384	22.0	0.004255303997349773	False	False										HKDC1	+
chr10	ENSG00000156510.11	71062004	-0.0301298966639036	0.0300666703130452	False	False	71062021	A	T	-0.09758528602554774	0.0631969882382405	0.12382836958737325	12.0	1.544144566789638	2.8180583433889892e-05	4.265032571281384	22.0	0.004255303997349773	False	False										HKDC1	+
chr10	ENSG00000156515.17	71065609	0.00320610142197052	0.0198786946252007	False	False	71065667	A	T	0.00040195444197543536	0.06696494760856664	0.9952161245368764	37.0	0.00600246033678692	0.0036389465455286658	2.939432419740331	22.0	0.22257284196118987	False	False										HK1	+
chr10	ENSG00000156515.17	71092114	0.008157994273621941	0.0576243153934158	False	False	71092148	CTTT	AAAG						0.0036389465455286658	2.939432419740331	22.0	0.22257284196118987	False	False										HK1	+
chr10	ENSG00000156515.17	71101919	-0.0082386977493442	0.0245884146767319	False	False	71101953	AAAC	GTTT	-0.05057984371905295	0.06329130964947721	0.4249596467370636	11.0	0.7991593790549844	0.0036389465455286658	2.939432419740331	22.0	0.22257284196118987	False	False										HK1	+
chr10	ENSG00000156515.17	71106800	0.0588221222815676	0.0570144630144483	True	False	71106810	T	A						0.0036389465455286658	2.939432419740331	22.0	0.22257284196118987	False	False										HK1	+
chr10	ENSG00000156515.17	71118812	0.0170167869047256	0.0367029832091271	False	False	71118822	A	T	0.12164513517041632	0.06433899392305542	0.05988038944691072	22.0	1.890690664449847	0.0036389465455286658	2.939432419740331	22.0	0.22257284196118987	False	False										HK1	+
chr10	ENSG00000156515.17	71161755	0.0040624478982244205	0.0289108451937118	False	False	71161765	T	A	0.09151364544682826	0.06374980722237104	0.15242177215422886	16.0	1.4355125048082396	0.0036389465455286658	2.939432419740331	22.0	0.22257284196118987	False	False										HK1	+
chr10	ENSG00000156515.17	71187117	-0.0118615805237387	0.0248766138312046	False	False	71187170	ATG	ATC	-0.04370788309035882	0.06293387878583986	0.4880054607530847	8.0	0.6945048348139174	0.0036389465455286658	2.939432419740331	22.0	0.22257284196118987	False	False										HK1	+
chr10	ENSG00000156515.17	71214272	-0.00387838773624686	0.0229800462030646	False	False	71214282	A	T	-0.032426756240377434	0.062224540432951066	0.6027267770755464	2.0	0.5211248811924662	0.0036389465455286658	2.939432419740331	22.0	0.22257284196118987	False	False										HK1	+
chr10	ENSG00000156515.17	71219773	-0.00424246953916066	0.0194162745216126	False	False	71219826	AGATG	ATCTC	-0.003109476999740811	0.06225697965767438	0.960204194226968	2.0	0.049945837668941714	0.0036389465455286658	2.939432419740331	22.0	0.22257284196118987	False	False										HK1	+
chr10	ENSG00000156515.17	71228525	0.0163245263155115	0.031078707398718996	False	False	71228536	A	T	0.061648396857084974	0.06595616763241509	0.3509339841494441	31.0	0.934687369961547	0.0036389465455286658	2.939432419740331	22.0	0.22257284196118987	False	False										HK1	+
chr10	ENSG00000156515.17	70936187	0.00135380206656468	0.0180354902555217	False	False	70936218	A	T	-0.0024132290768139816	0.06651881683095671	0.9710920028788186	34.0	0.036278893579040725	0.0036389465455286658	2.939432419740331	22.0	0.22257284196118987	False	False										HK1	+
chr10	ENSG00000156515.17	70938083	-0.0033395890258385	0.0223467829960977	False	False	70938101	A	T	-0.06371274657796497	0.06375785460770719	0.3186389419349084	15.0	0.9992925102323507	0.0036389465455286658	2.939432419740331	22.0	0.22257284196118987	False	False										HK1	+
chr10	ENSG00000156515.17	70944373	0.0196746609672178	0.0305875649627027	False	False	70944408	AC	GT	0.0885276074480943	0.06793166411470503	0.19390508400059667	45.0	1.3031862033971713	0.0036389465455286658	2.939432419740331	22.0	0.22257284196118987	False	False										HK1	+
chr10	ENSG00000156515.17	70950186	-0.0137508516278952	0.0247960067418133	False	False	70950196	T	A	-0.04942056964711601	0.06487760652376225	0.4469660967695781	23.0	0.7617508150368509	0.0036389465455286658	2.939432419740331	22.0	0.22257284196118987	False	False										HK1	+
chr10	ENSG00000156515.17	70954595	0.0181911007291093	0.0283514350468767	False	False	70954610	A	T	-0.001367499691628596	0.06262237055478155	0.9825948662023628	5.0	0.021837239304639836	0.0036389465455286658	2.939432419740331	22.0	0.22257284196118987	False	False										HK1	+
chr10	ENSG00000156515.17	70965767	-0.0069722613055044	0.0267314481720764	False	False	70965797	ATGG	ATCC	-0.08374257744716736	0.062159177513178274	0.17909346950863106	3.0	1.3472278881008877	0.0036389465455286658	2.939432419740331	22.0	0.22257284196118987	False	False										HK1	+
chr10	ENSG00000156515.17	70973137	0.004082795375630261	0.036350864363374	False	False	70973147	A	T						0.0036389465455286658	2.939432419740331	22.0	0.22257284196118987	False	False										HK1	+
chr10	ENSG00000156515.17	70986411	0.00485737948320479	0.0219803123527583	False	False	70986421	A	T	0.052742882633374635	0.06570359087788899	0.4229503163715453	29.0	0.8027397274434817	0.0036389465455286658	2.939432419740331	22.0	0.22257284196118987	False	False										HK1	+
chr10	ENSG00000156515.17	70995178	-0.00795849656638447	0.0218565986795806	False	False	70995228	AAAC	GTTT	-0.03507890022024551	0.0624615341242406	0.5748744160217674	4.0	0.5616080474499873	0.0036389465455286658	2.939432419740331	22.0	0.22257284196118987	False	False										HK1	+
chr10	ENSG00000156515.17	70997034	-0.00350934849177943	0.0221074244836485	False	False	70997074	GT	AC	0.025541748177864837	0.06817718431359808	0.7082991393902438	45.0	0.37463776826539436	0.0036389465455286658	2.939432419740331	22.0	0.22257284196118987	False	False										HK1	+
chr10	ENSG00000156515.17	71022678	-0.018232360822883997	0.0307145532724491	False	False	71022689	T	A	-0.06618044254859097	0.06901979984359631	0.3387363332352015	51.0	0.9588616990857766	0.0036389465455286658	2.939432419740331	22.0	0.22257284196118987	False	False										HK1	+
chr10	ENSG00000156515.17	71023954	-0.000630534975397766	0.0221988755665001	False	False	71023998	GT	AC	-0.04064967045575248	0.06706013182654705	0.5450228534726379	38.0	0.6061674701280638	0.0036389465455286658	2.939432419740331	22.0	0.22257284196118987	False	False										HK1	+
chr10	ENSG00000156515.17	71059094	-0.000510151793935167	0.0218790656515876	False	False	71059142	GTTT	AAAC	-0.06300553773289211	0.06311989550735926	0.3191532475111089	10.0	0.9981882451872276	0.0036389465455286658	2.939432419740331	22.0	0.22257284196118987	False	False										HK1	+
chr10	ENSG00000156515.17	71062004	0.0015261791208536	0.0186003378230416	False	False	71062021	A	T	0.01604567528530645	0.06349188849336719	0.8006938700807477	12.0	0.25272008229811427	0.0036389465455286658	2.939432419740331	22.0	0.22257284196118987	False	False										HK1	+
chr10	ENSG00000099282.5	71118812	-0.00583274950226896	0.0260092830193841	False	False	71118822	A	T	0.03506510323339259	0.06478050978208656	0.5888133683353298	22.0	0.5412909430837634	0.0027466990028965125	3.0285646179960333	12.0	0.11398624565550507	False	False										TSPAN15	+
chr10	ENSG00000099282.5	71161755	-0.0065395600921699	0.0313392210595032	False	False	71161765	T	A	0.026634640285171318	0.06399572846711245	0.6776338678609931	16.0	0.41619403236981545	0.0027466990028965125	3.0285646179960333	12.0	0.11398624565550507	False	False										TSPAN15	+
chr10	ENSG00000099282.5	71187117	-0.11557354667536099	0.0582245130721118	False	False	71187170	ATG	ATC	-0.11392225694469088	0.06258396643432945	0.06989786875967037	8.0	1.8203105912795041	0.0027466990028965125	3.0285646179960333	12.0	0.11398624565550507	False	False										TSPAN15	+
chr10	ENSG00000099282.5	71214272	-0.006530534988364671	0.0536896368473782	False	False	71214282	A	T	0.0061512693632662105	0.06225610277626161	0.9213691191230288	2.0	0.09880588551090132	0.0027466990028965125	3.0285646179960333	12.0	0.11398624565550507	False	False										TSPAN15	+
chr10	ENSG00000099282.5	71219773	-0.11233789657334801	0.0573173581482808	False	False	71219826	AGATG	ATCTC	-0.10799590296248814	0.061893158910620624	0.08219709927451525	2.0	1.7448762490608063	0.0027466990028965125	3.0285646179960333	12.0	0.11398624565550507	False	False										TSPAN15	+
chr10	ENSG00000099282.5	71228525	-0.0335992813940154	0.0368625479426075	False	False	71228536	A	T	-0.03128210432763336	0.06604951926706021	0.6362250127747897	31.0	0.47361592748539766	0.0027466990028965125	3.0285646179960333	12.0	0.11398624565550507	False	False										TSPAN15	+
chr10	ENSG00000099282.5	71305719	-0.008947981378252371	0.0230294079437542	False	False	71305776	AAAC	GTTT	0.008635407548458936	0.06349769584772058	0.8919350803611796	12.0	0.13599560477230965	0.0027466990028965125	3.0285646179960333	12.0	0.11398624565550507	False	False										TSPAN15	+
chr10	ENSG00000099282.5	71322443	0.00199332375096468	0.0199906021041568	False	False	71322484	GT	AC	-0.0031629713985038338	0.06741964899762776	0.9626237856721924	40.0	0.04691468207755171	0.0027466990028965125	3.0285646179960333	12.0	0.11398624565550507	False	False										TSPAN15	+
chr10	ENSG00000099282.5	71323110	0.0008367845859233889	0.0253696747896809	False	False	71323158	GT	AC	0.06270229115616076	0.06790749504138123	0.3568558503743191	44.0	0.9233486100164857	0.0027466990028965125	3.0285646179960333	12.0	0.11398624565550507	False	False										TSPAN15	+
chr10	ENSG00000099282.5	71339025	-0.0126604647646321	0.0255858316263945	False	False	71339079	AC	GT	0.007820935597256162	0.06916933084816347	0.9100840563996108	51.0	0.11306941243112832	0.0027466990028965125	3.0285646179960333	12.0	0.11398624565550507	False	False										TSPAN15	+
chr10	ENSG00000099282.5	71365600	-0.000732941207565563	0.01872681688117	False	False	71365610	A	T	-0.02156430078065409	0.06882683060443351	0.7543528064049273	49.0	0.3133124188819617	0.0027466990028965125	3.0285646179960333	12.0	0.11398624565550507	False	False										TSPAN15	+
chr10	ENSG00000122859.4	71269190	-0.00703605056090596	0.0379842969159522	False	False	71269201	T	A										False	False										NEUROG3	-
chr10	ENSG00000122859.4	71305719	-0.00744035058029164	0.0449952318716023	False	False	71305776	AAAC	GTTT										False	False										NEUROG3	-
chr10	ENSG00000122859.4	71322443	0.0037223244992711	0.0365535071234741	False	False	71322484	GT	AC										False	False										NEUROG3	-
chr10	ENSG00000122859.4	71323110	0.0040102099334055	0.0362004060441878	False	False	71323158	GT	AC										False	False										NEUROG3	-
chr10	ENSG00000122859.4	71339025	-0.00135758288411335	0.0379441429815434	False	False	71339079	AC	GT										False	False										NEUROG3	-
chr10	ENSG00000122859.4	71365600	0.0220400693942907	0.056980542600245	True	False	71365610	A	T										False	False										NEUROG3	-
chr10	ENSG00000122859.4	71386878	0.0135887155998833	0.0415934398992601	False	False	71386929	ACT	AGT										False	False										NEUROG3	-
chr10	ENSG00000122859.4	71397420	0.00933475925455064	0.0385757803794257	False	False	71397430	T	A										False	False										NEUROG3	-
chr10	ENSG00000122859.4	71419785	0.00597124972449785	0.0436148656733141	False	False	71419806	T	A										False	False										NEUROG3	-
chr10	ENSG00000075290.7	102148500	-0.0038106048226383797	0.0188264726531092	False	False	102148516	A	T	-0.030503196253570862	0.06479020944226636	0.6382151437977042	22.0	0.4707994697987792	0.3322671950574929	0.9715624765153318	18.0	1.0	False	False										WNT8B	+
chr10	ENSG00000075290.7	102154404	-0.00403803630476856	0.0185223588119992	False	False	102154426	GTTT	AAAC	-0.01702304661437759	0.06261335495844955	0.7859376247095234	5.0	0.27187565058084084	0.3322671950574929	0.9715624765153318	18.0	1.0	False	False										WNT8B	+
chr10	ENSG00000075290.7	102156891	0.00506764329044245	0.0320795673466528	False	False	102156912	AAT	ATT	0.0122618574702909	0.06298934297780302	0.8458115985707194	8.0	0.19466558771079556	0.3322671950574929	0.9715624765153318	18.0	1.0	False	False										WNT8B	+
chr10	ENSG00000075290.7	102157338	0.00821001050508905	0.0350688056371084	False	False	102157361	T	A	0.04731825963027675	0.06644450017211324	0.4771081936408399	34.0	0.7121471229026751	0.3322671950574929	0.9715624765153318	18.0	1.0	False	False										WNT8B	+
chr10	ENSG00000075290.7	102160350	-0.00325899348255467	0.0236338720491216	False	False	102160364	ATTT	AAAT	0.04867973142729557	0.06254818640489762	0.4371280592019337	5.0	0.7782756659349578	0.3322671950574929	0.9715624765153318	18.0	1.0	False	False										WNT8B	+
chr10	ENSG00000075290.7	102164226	-0.0172266160072858	0.0499076954415276	False	False	102164236	T	A	-0.05081955010438967	0.06643305810673125	0.4450851960108397	34.0	0.7649738180461759	0.3322671950574929	0.9715624765153318	18.0	1.0	False	False										WNT8B	+
chr10	ENSG00000075290.7	102175866	0.0343459964483849	0.0510219816198304	True	False	102175891	GT	AC	-0.021471257396827755	0.062363905838108226	0.7309098908305243	3.0	0.3442898116831464	0.3322671950574929	0.9715624765153318	18.0	1.0	False	False										WNT8B	+
chr10	ENSG00000075290.7	102185234	-0.00396063195223365	0.0294260235771491	False	False	102185244	T	A	0.023727555142926484	0.06413196923445152	0.7117195367531207	17.0	0.3699801429172411	0.3322671950574929	0.9715624765153318	18.0	1.0	False	False										WNT8B	+
chr10	ENSG00000075290.7	102194840	0.0009851698019794	0.0276578383602718	False	False	102194886	ATTT	AAAT	0.055314165364516686	0.06809502058461207	0.4175131177067024	45.0	0.8123085196190752	0.3322671950574929	0.9715624765153318	18.0	1.0	False	False										WNT8B	+
chr10	ENSG00000075290.7	102208697	-0.0059564840460263795	0.0334467585705449	False	False	102208761	AAG	CTT	0.018277459254983672	0.06550123461416067	0.7804617023510397	27.0	0.2790399198220957	0.3322671950574929	0.9715624765153318	18.0	1.0	False	False										WNT8B	+
chr10	ENSG00000075290.7	102210386	-0.0194711475126491	0.0388883190121024	False	False	102210398	T	A	-0.051980278822380564	0.06874977124006912	0.450444937024633	49.0	0.7560792986622351	0.3322671950574929	0.9715624765153318	18.0	1.0	False	False										WNT8B	+
chr10	ENSG00000075290.7	102220725	0.0060605956857740706	0.039631859635928	False	False	102220819	AGAT	ATCT	-0.06325084405925996	0.06510218909042215	0.3322671950574929	25.0	0.9715624765153318	0.3322671950574929	0.9715624765153318	18.0	1.0	True	False	102319021.0	0.4588700912493404	0.6175612308624381	chr10:102319021						WNT8B	+
chr10	ENSG00000075290.7	102222431	-0.0012638920503007301	0.0382739506673827	False	False	102222468	GT	AC	0.01958169058702337	0.06606918953046799	0.7672073091771897	31.0	0.29638157704346013	0.3322671950574929	0.9715624765153318	18.0	1.0	False	False										WNT8B	+
chr10	ENSG00000075290.7	102233683	0.00757398697086268	0.0322475276804923	False	False	102233698	A	T	0.024620353432147343	0.06248105457221855	0.693875770483031	4.0	0.39404510056228287	0.3322671950574929	0.9715624765153318	18.0	1.0	False	False										WNT8B	+
chr10	ENSG00000075290.7	102237532	-0.00700825243079483	0.0347332111915691	False	False	102237551	T	A	-0.003888067832394231	0.06509396346978462	0.952421159522892	24.0	0.05973008287011127	0.3322671950574929	0.9715624765153318	18.0	1.0	False	False										WNT8B	+
chr10	ENSG00000075290.7	102265052	0.000612202132438007	0.0196208926958042	False	False	102265096	AC	GT	-0.008533786994664273	0.06454737196042941	0.8949292221570758	20.0	0.13220967384847035	0.3322671950574929	0.9715624765153318	18.0	1.0	False	False										WNT8B	+
chr10	ENSG00000075290.7	102302938	-0.0136131426108586	0.0304270295708659	False	False	102302960	GTTTTT	AAAAAC	-0.05394214399011674	0.062166637937782994	0.3863635873841218	2.0	0.8677024490869618	0.3322671950574929	0.9715624765153318	18.0	1.0	False	False										WNT8B	+
chr10	ENSG00000075290.7	102308801	0.0052163490874561295	0.0232988875436829	False	False	102308860	GT	AC	0.030929180837759074	0.06816680586765553	0.6504823404272855	45.0	0.4537278877025198	0.3322671950574929	0.9715624765153318	18.0	1.0	False	False										WNT8B	+
chr10	ENSG00000075826.12	102148500	-0.18271332584978603	0.033696472358804	False	False	102148516	A	T	-0.19160264226614665	0.06361941816418047	0.0028781475133624656	22.0	3.01170063787261	3.00441073008473e-20	10.043852354798714	22.0	6.10509994802269e-17	False	False										SEC31B	-
chr10	ENSG00000075826.12	102154404	-0.204914985288275	0.0301651633022162	False	False	102154426	GTTT	AAAC	-0.2177238145032431	0.061120143356460974	0.00043870863024452064	5.0	3.5622268297613155	3.00441073008473e-20	10.043852354798714	22.0	6.10509994802269e-17	False	False										SEC31B	-
chr10	ENSG00000075826.12	102156891	-0.493810162526104	0.0316039769467901	False	False	102156912	AAT	ATT	-0.5160063491519885	0.053959767774087695	1.100750333426362e-18	8.0	9.56279781099767	3.00441073008473e-20	10.043852354798714	22.0	6.10509994802269e-17	False	False										SEC31B	-
chr10	ENSG00000075826.12	102157338	0.494614489139188	0.0295014899761569	False	False	102157361	T	A	0.5208251606381504	0.056784842800575226	2.975224964476328e-17	34.0	9.171904595514254	3.00441073008473e-20	10.043852354798714	22.0	6.10509994802269e-17	False	False										SEC31B	-
chr10	ENSG00000075826.12	102160350	0.0722948201998327	0.0313216819861003	False	False	102160364	ATTT	AAAT	0.09479775901257656	0.06234041225043103	0.12958742633681822	5.0	1.5206469702471548	3.00441073008473e-20	10.043852354798714	22.0	6.10509994802269e-17	False	False										SEC31B	-
chr10	ENSG00000075826.12	102164226	-0.356028746896955	0.0419902296389703	False	False	102164236	T	A	-0.3203823759894341	0.06301268074217896	7.733955761432588e-07	34.0	5.084411140994021	3.00441073008473e-20	10.043852354798714	22.0	6.10509994802269e-17	False	False										SEC31B	-
chr10	ENSG00000075826.12	102175866	-0.42649474829338396	0.0274715107822751	False	False	102175891	GT	AC	-0.4344955083192322	0.05618250046901629	2.3741874013310485e-13	3.0	7.733644901740343	3.00441073008473e-20	10.043852354798714	22.0	6.10509994802269e-17	False	False										SEC31B	-
chr10	ENSG00000075826.12	102185234	0.46564802453503706	0.0339468286949269	False	False	102185244	T	A	0.42427957454621	0.05808985669738729	3.988794889860009e-12	17.0	7.30384956458832	3.00441073008473e-20	10.043852354798714	22.0	6.10509994802269e-17	False	False										SEC31B	-
chr10	ENSG00000075826.12	102194840	-0.38836680620576597	0.0378835771335217	False	False	102194886	ATTT	AAAT	-0.3949663698197686	0.06265451845141408	1.6230277951797736e-09	45.0	6.303876872440545	3.00441073008473e-20	10.043852354798714	22.0	6.10509994802269e-17	False	False										SEC31B	-
chr10	ENSG00000075826.12	102208697	-0.519451519852207	0.0354361061151653	False	False	102208761	AAG	CTT	-0.5479463831437495	0.05480181856885386	8.147883988761381e-20	27.0	9.998689778064593	3.00441073008473e-20	10.043852354798714	22.0	6.10509994802269e-17	False	False										SEC31B	-
chr10	ENSG00000075826.12	102210386	-0.08363215171385101	0.0324142212021383	False	False	102210398	T	A	-0.07455971925717457	0.06865121850484834	0.2786892276492984	49.0	1.0860654898923454	3.00441073008473e-20	10.043852354798714	22.0	6.10509994802269e-17	False	False										SEC31B	-
chr10	ENSG00000075826.12	102220725	0.130842561661091	0.0394348454692408	False	False	102220819	AGAT	ATCT	0.23431135023449395	0.0634168308135232	0.0002738120303000333	25.0	3.6947817673747374	3.00441073008473e-20	10.043852354798714	22.0	6.10509994802269e-17	False	False										SEC31B	-
chr10	ENSG00000075826.12	102222431	-0.539284988808454	0.0316461910532026	False	False	102222468	GT	AC	-0.5501593877253717	0.0551822960699628	1.122379378221936e-19	31.0	9.969853139634727	3.00441073008473e-20	10.043852354798714	22.0	6.10509994802269e-17	False	False										SEC31B	-
chr10	ENSG00000075826.12	102233683	0.516693516642649	0.0347988222481226	False	False	102233698	A	T	0.5188772897316191	0.053428045881556994	3.479602497216311e-19	4.0	9.711702555655924	3.00441073008473e-20	10.043852354798714	22.0	6.10509994802269e-17	False	False										SEC31B	-
chr10	ENSG00000075826.12	102237532	-0.532654298389439	0.0311722574943274	False	False	102237551	T	A	-0.5416611851200271	0.05471819796653542	1.5126015820996538e-19	24.0	9.899104964152814	3.00441073008473e-20	10.043852354798714	22.0	6.10509994802269e-17	False	False										SEC31B	-
chr10	ENSG00000075826.12	102265052	-0.00111637767022211	0.0196477827800336	False	False	102265096	AC	GT	0.001570320594657895	0.06454964284994234	0.9806117263213948	20.0	0.024327332039751133	3.00441073008473e-20	10.043852354798714	22.0	6.10509994802269e-17	False	False										SEC31B	-
chr10	ENSG00000075826.12	102308801	0.5193533519931279	0.0270480115921616	True	True	102308860	GT	AC	0.5485421926308492	0.05702310681802765	1.9034686333495658e-18	45.0	9.619647599724075	3.00441073008473e-20	10.043852354798714	22.0	6.10509994802269e-17	False	False										SEC31B	-
chr10	ENSG00000075826.12	102349179	-0.446890076932051	0.0306892417310098	False	False	102349196	AT	AT	-0.4588484091827803	0.060455758900331086	9.482192766708791e-13	44.0	7.58982134256638	3.00441073008473e-20	10.043852354798714	22.0	6.10509994802269e-17	False	False										SEC31B	-
chr10	ENSG00000075826.12	102357400	-0.36001217936041296	0.0347861853341397	False	False	102357411	A	T	-0.3295860514392088	0.06469041604560583	7.680074440854771e-07	47.0	5.094820401322745	3.00441073008473e-20	10.043852354798714	22.0	6.10509994802269e-17	False	False										SEC31B	-
chr10	ENSG00000075826.12	102373522	-0.0133467350023867	0.027216345899660002	False	False	102373560	AG	CT	-0.05010847654098833	0.06528992345712592	0.4435720153454946	26.0	0.7674764173049333	3.00441073008473e-20	10.043852354798714	22.0	6.10509994802269e-17	False	False										SEC31B	-
chr10	ENSG00000075826.12	102374645	-0.00898593724793703	0.0264585872137935	False	False	102374701	GT	AC	-0.09314189118769532	0.06309693530913789	0.14116136615172956	11.0	1.4761713977288249	3.00441073008473e-20	10.043852354798714	22.0	6.10509994802269e-17	False	False										SEC31B	-
chr10	ENSG00000099194.5	102148500	-0.0272798594110172	0.0437216524282383	False	False	102148516	A	T	-0.08687658563813128	0.06457529182722156	0.17979154800461544	22.0	1.3453533569864358	0.08043482571850727	1.756190284137807	22.0	1.0	False	False										SCD	+
chr10	ENSG00000099194.5	102154404	-0.0226644196192184	0.0387576399873644	False	False	102154426	GTTT	AAAC	-0.07755608761392449	0.06243380975941312	0.21529920207468425	5.0	1.2422129598175191	0.08043482571850727	1.756190284137807	22.0	1.0	False	False										SCD	+
chr10	ENSG00000099194.5	102156891	-0.00104872409471849	0.020124302333483998	False	False	102156912	AAT	ATT	-0.04535210461176743	0.06292926195615484	0.4717720301711613	8.0	0.7206838790412946	0.08043482571850727	1.756190284137807	22.0	1.0	False	False										SCD	+
chr10	ENSG00000099194.5	102157338	-0.000970948368831488	0.020309928683527	False	False	102157361	T	A	0.03149633819819757	0.06648600826523363	0.636150606495107	34.0	0.47372881934118766	0.08043482571850727	1.756190284137807	22.0	1.0	False	False										SCD	+
chr10	ENSG00000099194.5	102160350	-0.00971608280266583	0.0225440680822966	False	False	102160364	ATTT	AAAT	-0.0019227136636999008	0.06262231335623847	0.9755301508775588	5.0	0.03070333177827834	0.08043482571850727	1.756190284137807	22.0	1.0	False	False										SCD	+
chr10	ENSG00000099194.5	102164226	0.00204049982192438	0.0258767895839522	False	False	102164236	T	A	-0.06093835372338855	0.06639538704273988	0.3596967508322576	34.0	0.9178100533424326	0.08043482571850727	1.756190284137807	22.0	1.0	False	False										SCD	+
chr10	ENSG00000099194.5	102175866	-0.00287278447310584	0.0190089725165566	False	False	102175891	GT	AC	-0.038448758093235606	0.06233216197394921	0.5378885678978571	3.0	0.6168365876560593	0.08043482571850727	1.756190284137807	22.0	1.0	False	False										SCD	+
chr10	ENSG00000099194.5	102185234	-0.00623853659945021	0.0213269306850502	False	False	102185244	T	A	0.01354372484001052	0.06414414604050207	0.8329509796842541	17.0	0.21114514224663158	0.08043482571850727	1.756190284137807	22.0	1.0	False	False										SCD	+
chr10	ENSG00000099194.5	102194840	0.0242107378192764	0.0325231343933996	False	False	102194886	ATTT	AAAT	0.008700783298340486	0.06819685242583187	0.8985979529690931	45.0	0.1275833559591787	0.08043482571850727	1.756190284137807	22.0	1.0	False	False										SCD	+
chr10	ENSG00000099194.5	102208697	0.00186597008129071	0.023589821080331003	False	False	102208761	AAG	CTT	-0.04831001939675526	0.06543568549143051	0.461085777184973	27.0	0.7382824682578127	0.08043482571850727	1.756190284137807	22.0	1.0	False	False										SCD	+
chr10	ENSG00000099194.5	102210386	-0.000439157513294335	0.020320375051621004	False	False	102210398	T	A	-0.040318526247616136	0.06878686143013524	0.5584099116360632	49.0	0.5861370239804655	0.08043482571850727	1.756190284137807	22.0	1.0	False	False										SCD	+
chr10	ENSG00000099194.5	102220725	-0.0158419989866211	0.0264456423630737	False	False	102220819	AGAT	ATCT	-0.04871670302276671	0.06515535225142123	0.4553882448791924	25.0	0.7477007082208516	0.08043482571850727	1.756190284137807	22.0	1.0	False	False										SCD	+
chr10	ENSG00000099194.5	102222431	0.00556280510882522	0.0268254473677102	False	False	102222468	GT	AC	-0.04753946287463701	0.06600714528840687	0.4721259249853376	31.0	0.7202169199549762	0.08043482571850727	1.756190284137807	22.0	1.0	False	False										SCD	+
chr10	ENSG00000099194.5	102022686	0.00561405355009995	0.0259271909059284	False	False	102022702	T	A	0.08603465452278156	0.06732318421933038	0.2026252259696202	41.0	1.277935016301243	0.08043482571850727	1.756190284137807	22.0	1.0	False	False										SCD	+
chr10	ENSG00000099194.5	102027668	-0.00331111435728971	0.0189469746415675	False	False	102027703	AACCT	AGGTT	-0.049129811892507744	0.06218209884677384	0.4301974367754161	2.0	0.7900957478706385	0.08043482571850727	1.756190284137807	22.0	1.0	False	False										SCD	+
chr10	ENSG00000099194.5	102028027	-0.0173687049672311	0.040205967585382	False	False	102028038	A	T	-0.11705745045296942	0.06665419545379059	0.08043482571850727	38.0	1.756190284137807	0.08043482571850727	1.756190284137807	22.0	1.0	True	False	102127386.0	0.09320986212773193	0.25686999140057015	chr10:102127386						SCD	+
chr10	ENSG00000099194.5	102029009	0.0038963095314108703	0.0187187625475756	False	False	102029026	A	T	0.034222147728371746	0.06633345361688814	0.6064188183151329	33.0	0.5159108392881714	0.08043482571850727	1.756190284137807	22.0	1.0	False	False										SCD	+
chr10	ENSG00000099194.5	102044834	-0.00010581839870953	0.0203431613157111	False	False	102044850	A	T	-0.0465777367620465	0.0643457502760006	0.4698497143778231	19.0	0.7238665578108716	0.08043482571850727	1.756190284137807	22.0	1.0	False	False										SCD	+
chr10	ENSG00000099194.5	102048435	0.0060335238313369895	0.0380959324747105	False	False	102048446	T	A						0.08043482571850727	1.756190284137807	22.0	1.0	False	False										SCD	+
chr10	ENSG00000099194.5	102057460	-0.00345039422652533	0.0208501571484687	False	False	102057502	GT	AC	-0.04369468920280343	0.07011920793095419	0.5338863141261686	57.0	0.6231486420358489	0.08043482571850727	1.756190284137807	22.0	1.0	False	False										SCD	+
chr10	ENSG00000099194.5	102058689	-0.0399797725479152	0.0325370465464805	True	False	102058718	ATT	AAT	0.0038946832815707423	0.06274510463202677	0.9505547017156188	6.0	0.06207150827799866	0.08043482571850727	1.756190284137807	22.0	1.0	False	False										SCD	+
chr10	ENSG00000099194.5	102061994	-0.0199562290758536	0.028759866469137002	False	False	102062038	AC	GT	0.006675844259291646	0.067418483879808	0.9212117794051616	40.0	0.09902097874513427	0.08043482571850727	1.756190284137807	22.0	1.0	False	False										SCD	+
chr10	ENSG00000099194.5	102098545	9.835835612187859e-05	0.0221507122100659	False	False	102098556	T	A	0.030614248957009	0.06864808974244498	0.6560818183009252	48.0	0.4459592258410691	0.08043482571850727	1.756190284137807	22.0	1.0	False	False										SCD	+
chr10	ENSG00000107593.15	102148500	0.00196763668685055	0.0223492365896637	False	False	102148516	A	T	0.03969241724003009	0.06476929036856299	0.5405753831719172	22.0	0.6128277307681537	0.1027197988198041	1.6392030378887932	19.0	1.0	False	False										PKD2L1	-
chr10	ENSG00000107593.15	102154404	-0.00106363977112668	0.0198109420087555	False	False	102154426	GTTT	AAAC	0.016468289521616518	0.06261393678852792	0.7927528171760739	5.0	0.2630131623449338	0.1027197988198041	1.6392030378887932	19.0	1.0	False	False										PKD2L1	-
chr10	ENSG00000107593.15	102156891	-0.0446962708873231	0.0496738257533411	False	False	102156912	AAT	ATT	-0.016858566882302577	0.06298512638492436	0.7891803744113549	8.0	0.26765949121501986	0.1027197988198041	1.6392030378887932	19.0	1.0	False	False										PKD2L1	-
chr10	ENSG00000107593.15	102157338	0.052963274631203	0.0489666836772869	False	False	102157361	T	A	0.04430768307371198	0.0664536843575516	0.5056149341569816	34.0	0.6667453204748758	0.1027197988198041	1.6392030378887932	19.0	1.0	False	False										PKD2L1	-
chr10	ENSG00000107593.15	102160350	0.0159548983630365	0.0264957675098182	False	False	102160364	ATTT	AAAT	-0.00030696686000213693	0.06262242615810125	0.9960927235472388	5.0	0.004901867890380764	0.1027197988198041	1.6392030378887932	19.0	1.0	False	False										PKD2L1	-
chr10	ENSG00000107593.15	102164226	-0.0488762238621564	0.052415527459665	False	False	102164236	T	A	0.04082735273968485	0.06646354803951703	0.5396469656779983	34.0	0.6142818724545108	0.1027197988198041	1.6392030378887932	19.0	1.0	False	False										PKD2L1	-
chr10	ENSG00000107593.15	102175866	-0.0753011860609124	0.0506017207549859	True	False	102175891	GT	AC	-0.01036290006323038	0.06237493667260585	0.8681783104383056	3.0	0.16613884704401813	0.1027197988198041	1.6392030378887932	19.0	1.0	False	False										PKD2L1	-
chr10	ENSG00000107593.15	102185234	0.0239486357185625	0.0517210448385649	False	False	102185244	T	A	-0.021157597601664045	0.06413567011680946	0.7417686799661003	17.0	0.3298881505896795	0.1027197988198041	1.6392030378887932	19.0	1.0	False	False										PKD2L1	-
chr10	ENSG00000107593.15	101983844	-0.00525823602943266	0.0220448932655514	False	False	101983868	CT	AG	-0.0443035319290767	0.06573056630346401	0.5009742817165026	29.0	0.6740171950525534	0.1027197988198041	1.6392030378887932	19.0	1.0	False	False										PKD2L1	-
chr10	ENSG00000107593.15	101988734	0.0126605376573969	0.0282972135269133	False	False	101988783	AC	GT	0.10015410323687716	0.06882364800288457	0.14710647080709974	51.0	1.4552280523211942	0.1027197988198041	1.6392030378887932	19.0	1.0	False	False										PKD2L1	-
chr10	ENSG00000107593.15	102022686	0.00726619758080871	0.0232110279266138	False	False	102022702	T	A	0.061338900770790336	0.06744649627370748	0.3641148959028687	41.0	0.9094453256973994	0.1027197988198041	1.6392030378887932	19.0	1.0	False	False										PKD2L1	-
chr10	ENSG00000107593.15	102027668	0.000222715675662805	0.0219629599030576	False	False	102027703	AACCT	AGGTT	0.031391703578940715	0.06222659769770969	0.6143588642662332	2.0	0.5044740471178953	0.1027197988198041	1.6392030378887932	19.0	1.0	False	False										PKD2L1	-
chr10	ENSG00000107593.15	102028027	0.00284946823828067	0.0330982067804547	False	False	102028038	A	T	-0.028687036435239805	0.06708798357584468	0.6693545180100751	38.0	0.4276031996521162	0.1027197988198041	1.6392030378887932	19.0	1.0	False	False										PKD2L1	-
chr10	ENSG00000107593.15	102029009	-0.0390584870257525	0.0504964682701021	False	False	102029026	A	T	-0.046841033314513184	0.06629947799470334	0.4805975506262691	33.0	0.7065068192279781	0.1027197988198041	1.6392030378887932	19.0	1.0	False	False										PKD2L1	-
chr10	ENSG00000107593.15	102044834	0.0431545496168416	0.0324187703527992	False	False	102044850	A	T	0.09397876164165676	0.06413057195095356	0.14410748255005018	19.0	1.465428403063843	0.1027197988198041	1.6392030378887932	19.0	1.0	False	False										PKD2L1	-
chr10	ENSG00000107593.15	102048435	-0.0108490750262146	0.042922650304076	False	False	102048446	T	A						0.1027197988198041	1.6392030378887932	19.0	1.0	False	False										PKD2L1	-
chr10	ENSG00000107593.15	102057460	0.0406446590918563	0.0403874868319764	False	False	102057502	GT	AC	0.11429555542328715	0.06972629551156383	0.1027197988198041	57.0	1.6392030378887932	0.1027197988198041	1.6392030378887932	19.0	1.0	True	False	102045459.0	0.8267757610795917	0.8952165456451321	chr10:102045459						PKD2L1	-
chr10	ENSG00000107593.15	102058689	-0.0101649488353778	0.0232958499950384	False	False	102058718	ATT	AAT	-0.03060712146511213	0.06271618372671113	0.6259525084476043	6.0	0.48802589134702734	0.1027197988198041	1.6392030378887932	19.0	1.0	False	False										PKD2L1	-
chr10	ENSG00000107593.15	102061994	-0.0233212215670866	0.0337147884506776	False	False	102062038	AC	GT	-0.03815919376271895	0.06737088243216117	0.5716959517851032	40.0	0.5664048381901957	0.1027197988198041	1.6392030378887932	19.0	1.0	False	False										PKD2L1	-
chr10	ENSG00000107593.15	102098545	0.0579149801633329	0.0610661672366049	False	False	102098556	T	A	0.06714866522691626	0.06852526929446175	0.3282469687796815	48.0	0.9799110009822793	0.1027197988198041	1.6392030378887932	19.0	1.0	False	False										PKD2L1	-
chr10	ENSG00000166136.11	102185234	-0.00896734546077221	0.027200527421762002	False	False	102185244	T	A	-0.05027012209636071	0.06406892234131166	0.4334372980888276	17.0	0.784625685266857	0.20855473577107048	1.2613714651866572	18.0	1.0	False	False										NDUFB8	-
chr10	ENSG00000166136.11	102194840	-0.00315796579690037	0.0238991168613473	False	False	102194886	ATTT	AAAT	-0.012992271206400412	0.06819367770221105	0.8490813107319211	45.0	0.1905201720185149	0.20855473577107048	1.2613714651866572	18.0	1.0	False	False										NDUFB8	-
chr10	ENSG00000166136.11	102208697	0.00386148547433775	0.0263499661112242	False	False	102208761	AAG	CTT	0.03566763726423429	0.06547049329330436	0.5864193452775759	27.0	0.5447894993618752	0.20855473577107048	1.2613714651866572	18.0	1.0	False	False										NDUFB8	-
chr10	ENSG00000166136.11	102210386	-0.00132544303164731	0.0206699147029123	False	False	102210398	T	A	-0.045139431199692034	0.06877266732744633	0.512309509871625	49.0	0.6563571394544041	0.20855473577107048	1.2613714651866572	18.0	1.0	False	False										NDUFB8	-
chr10	ENSG00000166136.11	102220725	-0.00731075304438512	0.0208019479186754	False	False	102220819	AGAT	ATCT	-0.012134142584857248	0.06522800477355788	0.8525843938671713	25.0	0.18602657902815672	0.20855473577107048	1.2613714651866572	18.0	1.0	False	False										NDUFB8	-
chr10	ENSG00000166136.11	102222431	0.0101547253744212	0.0251997558499746	False	False	102222468	GT	AC	0.07513381991896846	0.06589507701739422	0.25539250563096594	31.0	1.140203841011302	0.20855473577107048	1.2613714651866572	18.0	1.0	False	False										NDUFB8	-
chr10	ENSG00000166136.11	102233683	-0.00468011035981021	0.021273266659572	False	False	102233698	A	T	-0.03488073058660954	0.06246196763561863	0.5770378524230078	4.0	0.5584315049133831	0.20855473577107048	1.2613714651866572	18.0	1.0	False	False										NDUFB8	-
chr10	ENSG00000166136.11	102237532	0.000791246032770011	0.0204197380846828	False	False	102237551	T	A	0.022542049142731425	0.06507791471104081	0.729361609765558	24.0	0.3463855478901362	0.20855473577107048	1.2613714651866572	18.0	1.0	False	False										NDUFB8	-
chr10	ENSG00000166136.11	102265052	-0.0238442268558836	0.0317481446871591	True	False	102265096	AC	GT	-0.02927005530812672	0.0645220654718942	0.6504949164488047	20.0	0.45364411529690957	0.20855473577107048	1.2613714651866572	18.0	1.0	False	False										NDUFB8	-
chr10	ENSG00000166136.11	102302938	0.0024940393399245	0.0217738590701435	False	False	102302960	GTTTTT	AAAAAC	0.035504937429126984	0.0622180274798327	0.5687311900646888	2.0	0.5706535367202943	0.20855473577107048	1.2613714651866572	18.0	1.0	False	False										NDUFB8	-
chr10	ENSG00000166136.11	102308801	-0.0144243877573111	0.0387708211587079	False	False	102308860	GT	AC	-0.08149089238163963	0.06797260852071893	0.23189493137582998	45.0	1.1988784034498272	0.20855473577107048	1.2613714651866572	18.0	1.0	False	False										NDUFB8	-
chr10	ENSG00000166136.11	102349179	0.00919140590125985	0.0284552866514424	False	False	102349196	AT	AT	0.025590827698980436	0.06801909826909733	0.7071151671878846	44.0	0.37623003465494265	0.20855473577107048	1.2613714651866572	18.0	1.0	False	False										NDUFB8	-
chr10	ENSG00000166136.11	102357400	0.015170333027902001	0.0313183697917103	False	False	102357411	A	T	0.08610674882605182	0.06826438618802097	0.20855473577107048	47.0	1.2613714651866572	0.20855473577107048	1.2613714651866572	18.0	1.0	True	False	102202646.0	0.7458590895382364	0.8366453584306822	chr10:102202646						NDUFB8	-
chr10	ENSG00000166136.11	102373522	-0.00331946300503685	0.0206108378592486	False	False	102373560	AG	CT	-0.004671177141144304	0.06537133183656252	0.9430958363598734	26.0	0.0714560497684658	0.20855473577107048	1.2613714651866572	18.0	1.0	False	False										NDUFB8	-
chr10	ENSG00000166136.11	102374645	0.00697733276761259	0.0224882383114738	False	False	102374701	GT	AC	0.039556386983942565	0.06332282598049238	0.5327542824506027	11.0	0.6246781689138219	0.20855473577107048	1.2613714651866572	18.0	1.0	False	False										NDUFB8	-
chr10	ENSG00000166136.11	102381935	-0.00271234364122291	0.0193410523771315	False	False	102381969	GT	AC	0.0019989484705147526	0.06788428770395827	0.9765356239693826	43.0	0.029446408559696734	0.20855473577107048	1.2613714651866572	18.0	1.0	False	False										NDUFB8	-
chr10	ENSG00000166136.11	102386191	0.0036294169490521796	0.0191334555522891	False	False	102386215	GT	AC	0.023272087832860555	0.062483073018065084	0.70986280342621	4.0	0.3724542777550672	0.20855473577107048	1.2613714651866572	18.0	1.0	False	False										NDUFB8	-
chr10	ENSG00000166136.11	102387184	0.00872445077672168	0.0210236592964254	False	False	102387210	AAAT	ATTT	0.03585640872743148	0.0629535706324091	0.5694773512590177	8.0	0.5695691025501938	0.20855473577107048	1.2613714651866572	18.0	1.0	False	False										NDUFB8	-
chr10	ENSG00000166135.9	102194840	0.0284544815342395	0.0423263089947842	False	False	102194886	ATTT	AAAT	-0.025412426579941715	0.06817740908580101	0.7097093824911959	45.0	0.37273969370059623	0.01921271017472077	2.359492780773934	18.0	0.6321157627165321	False	False										HIF1AN	+
chr10	ENSG00000166135.9	102208697	0.0480854102085551	0.0371655441569847	False	False	102208761	AAG	CTT	-0.04326594210313632	0.06545083199482753	0.509236581976666	27.0	0.6610449521337721	0.01921271017472077	2.359492780773934	18.0	0.6321157627165321	False	False										HIF1AN	+
chr10	ENSG00000166135.9	102220725	0.013355634858106	0.0374924796925872	False	False	102220819	AGAT	ATCT	0.10343373863129914	0.06488292112795807	0.11224430086855702	25.0	1.5941597084895966	0.01921271017472077	2.359492780773934	18.0	0.6321157627165321	False	False										HIF1AN	+
chr10	ENSG00000166135.9	102222431	0.026770868220841	0.0431490361975303	False	False	102222468	GT	AC	-0.07682284609320297	0.06588657218585862	0.2448328814402422	31.0	1.1659863845472844	0.01921271017472077	2.359492780773934	18.0	0.6321157627165321	False	False										HIF1AN	+
chr10	ENSG00000166135.9	102233683	-0.0454119108922393	0.0368488065879142	False	False	102233698	A	T	0.05868298776619577	0.06239229178360953	0.3478228285606688	4.0	0.9405486813935533	0.01921271017472077	2.359492780773934	18.0	0.6321157627165321	False	False										HIF1AN	+
chr10	ENSG00000166135.9	102237532	0.0679291980034977	0.0389403059684015	False	False	102237551	T	A	-0.04037509094712477	0.06504137705295743	0.5353565210610771	24.0	0.620760088062879	0.01921271017472077	2.359492780773934	18.0	0.6321157627165321	False	False										HIF1AN	+
chr10	ENSG00000166135.9	102265052	-0.0415840849789561	0.0319227659651928	False	False	102265096	AC	GT	-0.04191885194743649	0.06449298443278559	0.5163297737837134	20.0	0.6499753781920916	0.01921271017472077	2.359492780773934	18.0	0.6321157627165321	False	False										HIF1AN	+
chr10	ENSG00000166135.9	102302938	-0.0668126816500295	0.0623781468775912	False	False	102302960	GTTTTT	AAAAAC	-0.07687927177000836	0.062073024561289776	0.21664548441664352	2.0	1.238529495112634	0.01921271017472077	2.359492780773934	18.0	0.6321157627165321	False	False										HIF1AN	+
chr10	ENSG00000166135.9	102308801	-0.0263904307217913	0.040937303400315005	False	False	102308860	GT	AC	0.05410252332408603	0.068099548097055	0.4278024102739458	45.0	0.7944622957993714	0.01921271017472077	2.359492780773934	18.0	0.6321157627165321	False	False										HIF1AN	+
chr10	ENSG00000166135.9	102349179	-0.019323424704355	0.0630242590816813	False	False	102349196	AT	AT	-0.037723293272258436	0.06799295147104557	0.5795974285162868	44.0	0.5548118217565933	0.01921271017472077	2.359492780773934	18.0	0.6321157627165321	False	False										HIF1AN	+
chr10	ENSG00000166135.9	102357400	0.0753657852450174	0.0610629205173144	False	False	102357411	A	T	0.04061719732763719	0.06846232791866942	0.5536245119108334	47.0	0.5932780634612489	0.01921271017472077	2.359492780773934	18.0	0.6321157627165321	False	False										HIF1AN	+
chr10	ENSG00000166135.9	102373522	-0.00524301212487858	0.0242844548858691	False	False	102373560	AG	CT	0.04364691901725103	0.06530974673860808	0.5045967316495182	26.0	0.6683063584971615	0.01921271017472077	2.359492780773934	18.0	0.6321157627165321	False	False										HIF1AN	+
chr10	ENSG00000166135.9	102374645	-0.0201411820770033	0.0269688922347447	False	False	102374701	GT	AC	-0.02597229315328964	0.06335104719478703	0.6821773945500025	11.0	0.4099741725410156	0.01921271017472077	2.359492780773934	18.0	0.6321157627165321	False	False										HIF1AN	+
chr10	ENSG00000166135.9	102417135	-0.000518722685880936	0.0213472782171832	False	False	102417161	AAAC	GTTT	0.0455252108024006	0.06219273167176459	0.4648316818813622	2.0	0.7320021098714495	0.01921271017472077	2.359492780773934	18.0	0.6321157627165321	False	False										HIF1AN	+
chr10	ENSG00000166135.9	102381935	-0.0065956841121502	0.0215455978599912	False	False	102381969	GT	AC	-0.03824560395675355	0.06783475699846937	0.5734687541927865	43.0	0.5638054243728848	0.01921271017472077	2.359492780773934	18.0	0.6321157627165321	False	False										HIF1AN	+
chr10	ENSG00000166135.9	102386191	0.0943140998350425	0.0616975392876335	False	False	102386215	GT	AC	0.049819780044346035	0.06242238898462772	0.4255478028529693	4.0	0.7981075517089672	0.01921271017472077	2.359492780773934	18.0	0.6321157627165321	False	False										HIF1AN	+
chr10	ENSG00000166135.9	102387184	-0.00149823994057558	0.0227583137824367	False	False	102387210	AAAT	ATTT	-0.05526156612347425	0.06289781834702847	0.3804590871167531	8.0	0.8785927330353107	0.01921271017472077	2.359492780773934	18.0	0.6321157627165321	False	False										HIF1AN	+
chr10	ENSG00000075407.13	38290381	-0.00875046138591414	0.0223407354814557	False	False	38290394	A	T	0.006473306649541502	0.0668139105591117	0.9229038640003906	36.0	0.09688561252247656	0.7887615465885055	0.26824276138102116	2.0	1.0	False	False										ZNF37A	+
chr10	ENSG00000075407.13	38421741	0.0174989467351599	0.0400488973590199	True	False	38421752	T	A	0.018000358473748618	0.06710473147933448	0.7887615465885055	38.0	0.26824276138102116	0.7887615465885055	0.26824276138102116	2.0	1.0	True	False	38421921.0	0.25486237632246217	0.43241748000347163	chr10:38421921						ZNF37A	+
chr10	ENSG00000175395.11	38290381	-0.13075845793309598	0.0378021088625195	False	False	38290394	A	T	-0.1665717004391133	0.06588185680676613	0.012149199055019672	36.0	2.5283394930363623	0.0007421054715031291	3.4144464056600987	10.0	0.034668765437504565	False	False										ZNF25	-
chr10	ENSG00000175395.11	38145562	0.19954986232265196	0.0356948905108755	False	False	38145572	A	T	0.15244134147394586	0.06693697012689565	0.023733079412346446	42.0	2.277386340985489	0.0007421054715031291	3.4144464056600987	10.0	0.034668765437504565	False	False										ZNF25	-
chr10	ENSG00000175395.11	38166035	-0.005200732343933479	0.0206000129842548	False	False	38166055	ATTT	AAAT	-0.04960354588281251	0.0625453400479142	0.4284676837762965	5.0	0.7930814005457903	0.0007421054715031291	3.4144464056600987	10.0	0.034668765437504565	False	False										ZNF25	-
chr10	ENSG00000175395.11	38167238	0.0105042370889842	0.0246453538203791	False	False	38167255	T	A	0.08895237430533459	0.06824725398542689	0.1938507956753644	47.0	1.3033839328440813	0.0007421054715031291	3.4144464056600987	10.0	0.034668765437504565	False	False										ZNF25	-
chr10	ENSG00000175395.11	38199449	-0.196367978032183	0.040381054834342005	False	False	38199463	T	A	-0.10031659480503193	0.06255232057656006	0.11002273719177436	7.0	1.6037229934939152	0.0007421054715031291	3.4144464056600987	10.0	0.034668765437504565	False	False										ZNF25	-
chr10	ENSG00000175395.11	38203812	0.20457603932578303	0.0394303742345649	False	False	38203824	T	A	0.15608183858688174	0.06555888027306353	0.01810198989561746	33.0	2.3807886580242856	0.0007421054715031291	3.4144464056600987	10.0	0.034668765437504565	False	False										ZNF25	-
chr10	ENSG00000175395.11	38209661	0.168918894507436	0.10547974900568599	False	False	38209683	A	T						0.0007421054715031291	3.4144464056600987	10.0	0.034668765437504565	False	False										ZNF25	-
chr10	ENSG00000175395.11	38221676	0.18642592290278898	0.0373457937608293	False	False	38221694	GT	AC	0.12719966477232142	0.06260672943736853	0.043234886412452204	9.0	2.0317251182969294	0.0007421054715031291	3.4144464056600987	10.0	0.034668765437504565	False	False										ZNF25	-
chr10	ENSG00000175395.11	38251985	0.20970893030055604	0.0401085397152453	False	False	38251997	T	A	0.11640919370550015	0.06680995196482517	0.08283077963870654	39.0	1.7423930160403127	0.0007421054715031291	3.4144464056600987	10.0	0.034668765437504565	False	False										ZNF25	-
chr10	ENSG00000175395.11	38260559	-0.00339954015736172	0.0203159337878788	False	False	38260601	AC	GT	0.02095954715473913	0.06802643472370068	0.7582964152235202	44.0	0.3081088585616665	0.0007421054715031291	3.4144464056600987	10.0	0.034668765437504565	False	False										ZNF25	-
chr10	ENSG00000189180.11	38290381	0.0322172568266073	0.0331291398546717	False	False	38290394	A	T	0.07732739922036554	0.06661524899596043	0.2469562726905256	36.0	1.1608062776295365	0.07894472016172174	1.7649642326839718	7.0	0.8612160904481959	False	False										ZNF33A	+
chr10	ENSG00000189180.11	38421741	0.10071978997926101	0.0360059702505419	False	False	38421752	T	A	0.11763419814070265	0.06664962154038495	0.07894472016172174	38.0	1.7649642326839718	0.07894472016172174	1.7649642326839718	7.0	0.8612160904481959	True	False	38427997.0	0.4735152910521898	0.6295235686433842	chr10:38427997						ZNF33A	+
chr10	ENSG00000189180.11	38203812	-0.0798396535436496	0.0335705491661488	False	False	38203824	T	A	-0.035775313125609894	0.06632984348266686	0.5901707511392738	33.0	0.5393547044168527	0.07894472016172174	1.7649642326839718	7.0	0.8612160904481959	False	False										ZNF33A	+
chr10	ENSG00000189180.11	38209661	-0.050258029824302004	0.0670566108350831	False	False	38209683	A	T						0.07894472016172174	1.7649642326839718	7.0	0.8612160904481959	False	False										ZNF33A	+
chr10	ENSG00000189180.11	38221676	-0.11219795191160999	0.033298661419506	False	False	38221694	GT	AC	-0.08691465217140139	0.06288058128659389	0.1681336152910914	9.0	1.3822176957185914	0.07894472016172174	1.7649642326839718	7.0	0.8612160904481959	False	False										ZNF33A	+
chr10	ENSG00000189180.11	38251985	-0.102580974781998	0.0346431720096662	False	False	38251997	T	A	-0.07889060380883019	0.0670576260802859	0.2406768086550277	39.0	1.1764598364155787	0.07894472016172174	1.7649642326839718	7.0	0.8612160904481959	False	False										ZNF33A	+
chr10	ENSG00000189180.11	38260559	-0.0141050408436366	0.0302216251075568	False	False	38260601	AC	GT	-0.010781331764556569	0.06803742716211228	0.8742409868742259	44.0	0.158461779262581	0.07894472016172174	1.7649642326839718	7.0	0.8612160904481959	False	False										ZNF33A	+
chr10	ENSG00000189180.11	38279139	-0.12179576523390599	0.0314331039328162	True	True	38279159	ATTT	AAAT	-0.09460753641450168	0.061978034807964676	0.12811810671835372	2.0	1.526468799916577	0.07894472016172174	1.7649642326839718	7.0	0.8612160904481959	False	False										ZNF33A	+
chr10	ENSG00000076685.14	104758827	-0.0121669849635928	0.0261977383691299	False	False	104758845	T	A	-0.05687920389061426	0.06939228110621871	0.4133434761221773	53.0	0.8196762375277634	0.0865416349190677	1.7218874979202639	17.0	1.0	False	False										NT5C2	-
chr10	ENSG00000076685.14	104760000	0.008847052384544259	0.02786735993212	False	False	104760042	AAAT	ATTT	-0.003407879524033054	0.06441528858874711	0.9578515671280188	19.0	0.05290482428465571	0.0865416349190677	1.7218874979202639	17.0	1.0	False	False										NT5C2	-
chr10	ENSG00000076685.14	104765958	-0.00360501132378095	0.0193688044456807	False	False	104765981	T	A	-0.003719232503730642	0.06637187210445497	0.9553621993418979	33.0	0.05603627539505552	0.0865416349190677	1.7218874979202639	17.0	1.0	False	False										NT5C2	-
chr10	ENSG00000076685.14	104769697	0.00359985982919155	0.0441186185216016	False	False	104769709	T	A	-0.0030906299787933932	0.06726695813055067	0.9633949896126196	39.0	0.04594573717448538	0.0865416349190677	1.7218874979202639	17.0	1.0	False	False										NT5C2	-
chr10	ENSG00000076685.14	104795886	-0.006816513781479829	0.0441099978957742	False	False	104795905	AC	GT	-0.030625192149567805	0.062228078161312324	0.6230358550235549	2.0	0.4921442707933044	0.0865416349190677	1.7218874979202639	17.0	1.0	False	False										NT5C2	-
chr10	ENSG00000076685.14	104854005	-0.0105501880589224	0.0238443476699093	False	False	104854016	A	T	-0.041430166487644714	0.06490120831655258	0.5238574101480726	23.0	0.6383573983025251	0.0865416349190677	1.7218874979202639	17.0	1.0	False	False										NT5C2	-
chr10	ENSG00000076685.14	104877406	0.0199526870111415	0.0582028763134572	False	False	104877422	AAC	GTT	0.022036245516139426	0.06248482327869801	0.724629360160033	4.0	0.3526655651701571	0.0865416349190677	1.7218874979202639	17.0	1.0	False	False										NT5C2	-
chr10	ENSG00000076685.14	104883969	0.0525294590567149	0.0582086181221798	False	False	104883981	T	A	0.05928241293688771	0.06745489260687082	0.38044841817920216	41.0	0.8788452645294009	0.0865416349190677	1.7218874979202639	17.0	1.0	False	False										NT5C2	-
chr10	ENSG00000076685.14	104887802	0.00941205385188429	0.0303804258462075	False	False	104887860	CCCTCT	AGAGGG	-0.0018706282306928989	0.06726716170701533	0.9778396337180572	39.0	0.027808936533408248	0.0865416349190677	1.7218874979202639	17.0	1.0	False	False										NT5C2	-
chr10	ENSG00000076685.14	104919009	-0.00224111269699078	0.028551146450878	False	False	104919050	AC	GT	-0.03771562743301223	0.06830995642620599	0.5814389365306796	46.0	0.5521248937372071	0.0865416349190677	1.7218874979202639	17.0	1.0	False	False										NT5C2	-
chr10	ENSG00000076685.14	104942392	-0.00514152419769144	0.037434799767647006	False	False	104942403	A	T	-0.09805566114732593	0.06694311380266901	0.1444072467592194	39.0	1.464760982531656	0.0865416349190677	1.7218874979202639	17.0	1.0	False	False										NT5C2	-
chr10	ENSG00000076685.14	104945102	-0.0412410285696296	0.0585559086644422	False	False	104945113	A	T	-0.04614119667456969	0.0687695164877537	0.5029834995897595	49.0	0.6709542109807678	0.0865416349190677	1.7218874979202639	17.0	1.0	False	False										NT5C2	-
chr10	ENSG00000076685.14	104960519	0.0388668954759735	0.0659066491989352	False	False	104960536	GTT	AAC						0.0865416349190677	1.7218874979202639	17.0	1.0	False	False										NT5C2	-
chr10	ENSG00000076685.14	104996551	-0.0158465489287558	0.0272340709110338	False	False	104996562	T	A	-0.023672351238637424	0.06664798470861118	0.7227838767762518	35.0	0.355184801793097	0.0865416349190677	1.7218874979202639	17.0	1.0	False	False										NT5C2	-
chr10	ENSG00000076685.14	105002689	0.0046046767701636605	0.0255881402924339	False	False	105002719	ATTT	AAAT	-0.025696106614524667	0.0637366185574799	0.6871801025923776	14.0	0.40316080765017404	0.0865416349190677	1.7218874979202639	17.0	1.0	False	False										NT5C2	-
chr10	ENSG00000076685.14	105004079	-0.10002908636277599	0.0605722611237823	True	False	105004090	A	T	-0.11716912587874463	0.0680469113227573	0.0865416349190677	47.0	1.7218874979202639	0.0865416349190677	1.7218874979202639	17.0	1.0	True	False	104836511.0	0.11582196189399058	0.2853420729656129	chr10:104836511						NT5C2	-
chr10	ENSG00000076685.14	105020427	0.0549543586247673	0.0544659879097356	False	False	105020446	AC	GT	0.07203146878119161	0.06283044288871563	0.2526996540085339	8.0	1.146442161943259	0.0865416349190677	1.7218874979202639	17.0	1.0	False	False										NT5C2	-
chr10	ENSG00000076685.14	105029380	0.0514242466064004	0.0525483074308748	False	False	105029417	ATTT	AAAT	0.07356042505441818	0.06269913300917337	0.24180744647902275	7.0	1.1732287437476323	0.0865416349190677	1.7218874979202639	17.0	1.0	False	False										NT5C2	-
chr10	ENSG00000076685.14	105042500	-0.0022886864205168603	0.0647836923469056	False	False	105042510	A	T						0.0865416349190677	1.7218874979202639	17.0	1.0	False	False										NT5C2	-
chr10	ENSG00000148842.13	104758827	-0.0086771207850338	0.0230471042646255	False	False	104758845	T	A	-0.05384669295886666	0.06940396811865597	0.4387262554499892	53.0	0.7758445866785033	0.0076741798200217325	2.687345644094092	25.0	0.41884603798903053	False	False										CNNM2	+
chr10	ENSG00000148842.13	104760000	-0.0150121499175323	0.0300321508200894	False	False	104760042	AAAT	ATTT	-0.026257593150344132	0.0643934527612421	0.6838059692646659	19.0	0.4077680575337679	0.0076741798200217325	2.687345644094092	25.0	0.41884603798903053	False	False										CNNM2	+
chr10	ENSG00000148842.13	104765958	0.0092908509847126	0.0392480916065561	False	False	104765981	T	A	-0.04243033073414552	0.06631255809710797	0.5229130167207454	33.0	0.6398536257945385	0.0076741798200217325	2.687345644094092	25.0	0.41884603798903053	False	False										CNNM2	+
chr10	ENSG00000148842.13	104769697	-0.00924627092049081	0.0265474648393421	False	False	104769709	T	A	-0.05443146993089834	0.06716755623980207	0.4185916522260672	39.0	0.8103833603319843	0.0076741798200217325	2.687345644094092	25.0	0.41884603798903053	False	False										CNNM2	+
chr10	ENSG00000148842.13	104795886	-0.00113145289272264	0.0318822693865904	False	False	104795905	AC	GT	0.08365028499493049	0.062039079638596624	0.1787288896979357	2.0	1.3483482585852031	0.0076741798200217325	2.687345644094092	25.0	0.41884603798903053	False	False										CNNM2	+
chr10	ENSG00000148842.13	104854005	-0.00568036008385591	0.0232007846152589	False	False	104854016	A	T	-0.020753738265406545	0.064942989680499	0.7495769190168189	23.0	0.3195685687940919	0.0076741798200217325	2.687345644094092	25.0	0.41884603798903053	False	False										CNNM2	+
chr10	ENSG00000148842.13	104883969	0.00051428165636889	0.0294798171968318	False	False	104883981	T	A	0.0007087351023547562	0.06757372086861824	0.9916412294459572	41.0	0.010488324355154732	0.0076741798200217325	2.687345644094092	25.0	0.41884603798903053	False	False										CNNM2	+
chr10	ENSG00000148842.13	104887802	-0.0020783724845453897	0.0215998660298172	False	False	104887860	CCCTCT	AGAGGG	0.02673408020199465	0.06724323676922835	0.6913288690007389	39.0	0.3975727744002446	0.0076741798200217325	2.687345644094092	25.0	0.41884603798903053	False	False										CNNM2	+
chr10	ENSG00000148842.13	104919009	0.0014427263136224699	0.0264440525647469	False	False	104919050	AC	GT	-0.02578940613773352	0.06833585649463564	0.7062563064181886	46.0	0.37739200853885524	0.0076741798200217325	2.687345644094092	25.0	0.41884603798903053	False	False										CNNM2	+
chr10	ENSG00000148842.13	104942392	0.0444718701961486	0.0483283608503654	False	False	104942403	A	T	0.14359984227767525	0.0665701101958181	0.032075128479289235	39.0	2.157121895326172	0.0076741798200217325	2.687345644094092	25.0	0.41884603798903053	False	False										CNNM2	+
chr10	ENSG00000148842.13	104945102	0.0164490924719773	0.0284739366943519	False	False	104945113	A	T	0.07400126577004794	0.06865408216857631	0.2823154247206573	49.0	1.0778858799443551	0.0076741798200217325	2.687345644094092	25.0	0.41884603798903053	False	False										CNNM2	+
chr10	ENSG00000148842.13	104631485	-0.037313351520357	0.0583614460179224	False	False	104631527	AAAAC	GTTTT	-0.15587820885200088	0.06285069976984414	0.013800662867909076	13.0	2.4801348182728025	0.0076741798200217325	2.687345644094092	25.0	0.41884603798903053	False	False										CNNM2	+
chr10	ENSG00000148842.13	104633033	0.0244983971472446	0.0467989740467737	False	False	104633055	ATT	AAT	0.13733532178376445	0.062273748883158286	0.028329395391772913	7.0	2.205348549698544	0.0076741798200217325	2.687345644094092	25.0	0.41884603798903053	False	False										CNNM2	+
chr10	ENSG00000148842.13	104639652	-0.00909172682502258	0.0392952651574979	False	False	104639668	AT	AT	-0.10748430300655873	0.06351754135371733	0.09187941086447876	15.0	1.6921987330712112	0.0076741798200217325	2.687345644094092	25.0	0.41884603798903053	False	False										CNNM2	+
chr10	ENSG00000148842.13	104640053	-0.0115051131434673	0.0339404642832934	False	False	104640068	T	A	-0.10193148577978292	0.06181333127714511	0.10035566931740372	1.0	1.6490210715673095	0.0076741798200217325	2.687345644094092	25.0	0.41884603798903053	False	False										CNNM2	+
chr10	ENSG00000148842.13	104642141	0.00523207399049712	0.0344740944330279	False	False	104642152	T	A	-0.07800569672045825	0.06863306898078453	0.2570108477319896	49.0	1.1365613964064147	0.0076741798200217325	2.687345644094092	25.0	0.41884603798903053	False	False										CNNM2	+
chr10	ENSG00000148842.13	104654180	-0.0171600754355774	0.0380373044550163	False	False	104654221	A	T	-0.10570268362641122	0.06340048673462763	0.09674280782359683	14.0	1.667221957914075	0.0076741798200217325	2.687345644094092	25.0	0.41884603798903053	False	False										CNNM2	+
chr10	ENSG00000148842.13	104697544	-0.0255197863251802	0.0433246690925241	False	False	104697561	T	A	-0.11162124549673423	0.06285032052595294	0.07695164928626626	10.0	1.7759853022649614	0.0076741798200217325	2.687345644094092	25.0	0.41884603798903053	False	False										CNNM2	+
chr10	ENSG00000148842.13	104708637	0.0148974348610472	0.0326373629632388	False	False	104708648	AG	CT	0.05046550905496329	0.061938345038738164	0.4159496102198497	0.0	0.8147700592161543	0.0076741798200217325	2.687345644094092	25.0	0.41884603798903053	False	False										CNNM2	+
chr10	ENSG00000148842.13	104723386	0.0209292669371037	0.0349588033669823	False	False	104723410	T	A	0.08157966839856487	0.062291676488766726	0.19149175532025453	4.0	1.309639955079334	0.0076741798200217325	2.687345644094092	25.0	0.41884603798903053	False	False										CNNM2	+
chr10	ENSG00000148842.13	104727872	-0.0166616403818384	0.0371286229752872	False	False	104727883	AT	AT	-0.0937967127120414	0.061743955689369474	0.12994639229023994	0.0	1.5191238019139497	0.0076741798200217325	2.687345644094092	25.0	0.41884603798903053	False	False										CNNM2	+
chr10	ENSG00000148842.13	104733574	-0.00528628467963956	0.0248211816384476	False	False	104733584	C	G	-0.08028021051749136	0.06420775045961442	0.21239545941233667	19.0	1.2503196256343887	0.0076741798200217325	2.687345644094092	25.0	0.41884603798903053	False	False										CNNM2	+
chr10	ENSG00000148842.13	104739667	-0.0259792153620905	0.0382840056325198	False	False	104739688	T	A	0.06137935278100205	0.06402907566940949	0.33870458310601104	17.0	0.9586168805233375	0.0076741798200217325	2.687345644094092	25.0	0.41884603798903053	False	False										CNNM2	+
chr10	ENSG00000148842.13	104743530	-0.0066040296804598395	0.0326504718885432	False	False	104743542	T	A	-0.05914168540558666	0.06525761772500348	0.3657198273587261	26.0	0.9062801779680428	0.0076741798200217325	2.687345644094092	25.0	0.41884603798903053	False	False										CNNM2	+
chr10	ENSG00000214435.3	104758827	-0.03945569814282	0.0945275619546869	False	False	104758845	T	A										False	False										AS3MT	+
chr10	ENSG00000214435.3	104760000	0.24405097447732102	0.145138984598663	False	False	104760042	AAAT	ATTT										False	False										AS3MT	+
chr10	ENSG00000214435.3	104533609	-0.00843941156792112	0.0557912045963715	False	False	104533633	A	T										False	False										AS3MT	+
chr10	ENSG00000214435.3	104544621	0.145490291045721	0.12248042171413699	False	False	104544645	T	A										False	False										AS3MT	+
chr10	ENSG00000214435.3	104561871	-0.0113311817693471	0.0522529808437926	False	False	104561902	CCTT	AAGG										False	False										AS3MT	+
chr10	ENSG00000214435.3	104568836	-0.13234737373364	0.11431282365017001	False	False	104568858	GTTTT	AAAAC										False	False										AS3MT	+
chr10	ENSG00000214435.3	104631485	0.26967980063588703	0.133891814940839	False	False	104631527	AAAAC	GTTTT										False	False										AS3MT	+
chr10	ENSG00000214435.3	104633033	-0.353675435936113	0.142804732148466	False	False	104633055	ATT	AAT										False	False										AS3MT	+
chr10	ENSG00000214435.3	104639652	0.392624475267021	0.149598221984607	False	False	104639668	AT	AT										False	False										AS3MT	+
chr10	ENSG00000214435.3	104640053	0.424741148533825	0.149737724505714	True	False	104640068	T	A										False	False										AS3MT	+
chr10	ENSG00000214435.3	104642141	0.0435534244541677	0.0879560410487159	False	False	104642152	T	A										False	False										AS3MT	+
chr10	ENSG00000214435.3	104654180	0.29498478432174796	0.137391583370267	False	False	104654221	A	T										False	False										AS3MT	+
chr10	ENSG00000214435.3	104697544	0.36844585059090396	0.14721031679054	False	False	104697561	T	A										False	False										AS3MT	+
chr10	ENSG00000214435.3	104708637	-0.273788681936595	0.142364046540458	False	False	104708648	AG	CT										False	False										AS3MT	+
chr10	ENSG00000214435.3	104723386	-0.195080312671178	0.121839563868086	False	False	104723410	T	A										False	False										AS3MT	+
chr10	ENSG00000214435.3	104727872	0.37272971897769896	0.14582978820526998	False	False	104727883	AT	AT										False	False										AS3MT	+
chr10	ENSG00000214435.3	104733574	0.0796601434425492	0.0941931221821806	False	False	104733584	C	G										False	False										AS3MT	+
chr10	ENSG00000214435.3	104739667	-0.0272434551477819	0.0731993279655977	False	False	104739688	T	A										False	False										AS3MT	+
chr10	ENSG00000214435.3	104743530	0.371605993454192	0.146338645381751	False	False	104743542	T	A										False	False										AS3MT	+
chr10	ENSG00000235376.5	104919009	0.00445734894656964	0.0258708120867707	False	False	104919050	AC	GT	-0.044598561312214624	0.06829057516043069	0.5144118173745397	46.0	0.6530705182588091	0.025500629451676853	2.2489672312360387	9.0	0.47493657279633106	False	False										RP11-332O19.5	+
chr10	ENSG00000235376.5	104942392	-0.0258436239652717	0.0456513025187078	True	False	104942403	A	T	-0.14957993070803835	0.06651049807685673	0.025500629451676853	39.0	2.2489672312360387	0.025500629451676853	2.2489672312360387	9.0	0.47493657279633106	True	False	105053558.0	0.052556684532654496	0.2058797385379792	chr10:105053558						RP11-332O19.5	+
chr10	ENSG00000235376.5	104945102	0.00035997176642315	0.0214054545249109	False	False	104945113	A	T	-0.04288703016613502	0.06877949871733728	0.5336006953928132	49.0	0.6235438025273724	0.025500629451676853	2.2489672312360387	9.0	0.47493657279633106	False	False										RP11-332O19.5	+
chr10	ENSG00000235376.5	104960519	0.010013709516666	0.0458625767827145	False	False	104960536	GTT	AAC						0.025500629451676853	2.2489672312360387	9.0	0.47493657279633106	False	False										RP11-332O19.5	+
chr10	ENSG00000235376.5	104996551	0.0125517440929894	0.0323944003528706	False	False	104996562	T	A	0.09030207697611548	0.06639429476472945	0.17516327456726055	35.0	1.360087900565916	0.025500629451676853	2.2489672312360387	9.0	0.47493657279633106	False	False										RP11-332O19.5	+
chr10	ENSG00000235376.5	105002689	0.00125083059570873	0.0179669735582818	False	False	105002719	ATTT	AAAT	0.00922687685564208	0.06375495723571631	0.8850472336415444	14.0	0.144724069401039	0.025500629451676853	2.2489672312360387	9.0	0.47493657279633106	False	False										RP11-332O19.5	+
chr10	ENSG00000235376.5	105004079	0.00500154067808578	0.0239445609145465	False	False	105004090	A	T	-0.012268329117287013	0.06851371433600596	0.8580577826868167	47.0	0.17906384489856284	0.025500629451676853	2.2489672312360387	9.0	0.47493657279633106	False	False										RP11-332O19.5	+
chr10	ENSG00000235376.5	105020427	0.0018101815416696	0.0223301245672921	False	False	105020446	AC	GT	0.04503236276018354	0.0629301731420109	0.4749054843949612	8.0	0.7155925450667616	0.025500629451676853	2.2489672312360387	9.0	0.47493657279633106	False	False										RP11-332O19.5	+
chr10	ENSG00000235376.5	105029380	-0.00417562143522078	0.0194493722967391	False	False	105029417	ATTT	AAAT	-0.0072383551048348874	0.06286781434011096	0.9084285706011884	7.0	0.11513610232536219	0.025500629451676853	2.2489672312360387	9.0	0.47493657279633106	False	False										RP11-332O19.5	+
chr10	ENSG00000235376.5	105042500	-0.0013547555292919	0.0363007958805299	False	False	105042510	A	T						0.025500629451676853	2.2489672312360387	9.0	0.47493657279633106	False	False										RP11-332O19.5	+
chr10	ENSG00000235376.5	105072717	-0.00487659835552438	0.0205358175339665	False	False	105072755	AAAAAC	GTTTTT	-0.05195590879044685	0.06241558623020371	0.40594844175401423	4.0	0.8324188224207484	0.025500629451676853	2.2489672312360387	9.0	0.47493657279633106	False	False										RP11-332O19.5	+
chr10	ENSG00000148798.5	104942392	0.00903961974349467	0.0233280852172972	False	False	104942403	A	T	0.0677728794381434	0.06711261680186473	0.3136771972170959	39.0	1.009838129814368	0.08472229978749864	1.7315277116208343	9.0	1.0	False	False										INA	+
chr10	ENSG00000148798.5	104945102	0.0128898240258369	0.0294281603480228	True	False	104945113	A	T	-0.04133667352584959	0.06878399734748385	0.5485093063043199	49.0	0.6009635252371925	0.08472229978749864	1.7315277116208343	9.0	1.0	False	False										INA	+
chr10	ENSG00000148798.5	104960519	0.00259672398952504	0.0872936138456386	False	False	104960536	GTT	AAC						0.08472229978749864	1.7315277116208343	9.0	1.0	False	False										INA	+
chr10	ENSG00000148798.5	104996551	0.0114572305096725	0.027257829772723997	False	False	104996562	T	A	0.08642453058213431	0.06641722669822135	0.19450834299060807	35.0	1.3012366652227103	0.08472229978749864	1.7315277116208343	9.0	1.0	False	False										INA	+
chr10	ENSG00000148798.5	105002689	-0.0014076625504601198	0.0174552513888585	False	False	105002719	ATTT	AAAT	-0.03015379759150515	0.06372867883504417	0.6365193240378771	14.0	0.47315899439176334	0.08472229978749864	1.7315277116208343	9.0	1.0	False	False										INA	+
chr10	ENSG00000148798.5	105004079	-0.00287676837552728	0.0234389060711467	False	False	105004090	A	T	-0.020291885200220117	0.06850476284442564	0.7673573188804778	47.0	0.296211304990618	0.08472229978749864	1.7315277116208343	9.0	1.0	False	False										INA	+
chr10	ENSG00000148798.5	105020427	-0.00925009206971704	0.0224697385702659	False	False	105020446	AC	GT	-0.022962120122100343	0.0629774695489717	0.7157094529093958	8.0	0.3646084907277014	0.08472229978749864	1.7315277116208343	9.0	1.0	False	False										INA	+
chr10	ENSG00000148798.5	105029380	-0.0108590338539289	0.0359343451858392	False	False	105029417	ATTT	AAAT	0.015026841054460713	0.06286236279615882	0.8112653544197757	7.0	0.23904352916525945	0.08472229978749864	1.7315277116208343	9.0	1.0	False	False										INA	+
chr10	ENSG00000148798.5	105042500	-0.000521297333066449	0.0343076322695871	False	False	105042510	A	T						0.08472229978749864	1.7315277116208343	9.0	1.0	False	False										INA	+
chr10	ENSG00000148798.5	105109841	-0.0082243264454996	0.0349357358654468	False	False	105109869	AAAAC	GTTTT						0.08472229978749864	1.7315277116208343	9.0	1.0	False	False										INA	+
chr10	ENSG00000148798.5	105143712	-0.013634385005340002	0.034425778234926	False	False	105143723	T	A	-0.11442302454661173	0.06608212145764826	0.08472229978749864	34.0	1.7315277116208343	0.08472229978749864	1.7315277116208343	9.0	1.0	True	False	104963618.0	0.3334695787726565	0.507907559446869	chr10:104963618						INA	+
chr10	ENSG00000148798.5	105072717	0.0115198732746644	0.026674177785529996	False	False	105072755	AAAAAC	GTTTTT	0.02435370405103204	0.062481462785316966	0.6970271037308722	4.0	0.38977487026368274	0.08472229978749864	1.7315277116208343	9.0	1.0	False	False										INA	+
chr10	ENSG00000156374.10	104996551	-0.0310873805561055	0.0384832507273897	False	False	104996562	T	A	-0.1258731650402306	0.06613642285534604	0.05828624720098416	35.0	1.9032351555441862	0.002107536364328252	3.1080393990797797	10.0	0.08011810393462339	False	False										PCGF6	-
chr10	ENSG00000156374.10	105002689	0.0280764739250243	0.0431067937881068	False	False	105002719	ATTT	AAAT	0.1346019079011317	0.06317746093891809	0.03411965024712533	14.0	2.1305368386245997	0.002107536364328252	3.1080393990797797	10.0	0.08011810393462339	False	False										PCGF6	-
chr10	ENSG00000156374.10	105004079	0.00426094911675534	0.0269821098288597	False	False	105004090	A	T	-0.05208292533401628	0.06842587466317772	0.4474043511375253	47.0	0.7611583423725509	0.002107536364328252	3.1080393990797797	10.0	0.08011810393462339	False	False										PCGF6	-
chr10	ENSG00000156374.10	105020427	-0.0330101803071418	0.0364826560827128	False	False	105020446	AC	GT	-0.0651653739952834	0.06286018354038089	0.30088260679538714	8.0	1.0366717105339291	0.002107536364328252	3.1080393990797797	10.0	0.08011810393462339	False	False										PCGF6	-
chr10	ENSG00000156374.10	105029380	-0.0489604444739035	0.0426798260608289	False	False	105029417	ATTT	AAAT	-0.11690022500837105	0.062438407196635966	0.0623257439959229	7.0	1.8722486728436174	0.002107536364328252	3.1080393990797797	10.0	0.08011810393462339	False	False										PCGF6	-
chr10	ENSG00000156374.10	105042500	0.00440328292886763	0.0449896792373221	False	False	105042510	A	T						0.002107536364328252	3.1080393990797797	10.0	0.08011810393462339	False	False										PCGF6	-
chr10	ENSG00000156374.10	105191349	0.0066515786958796	0.0271137078620833	False	False	105191366	A	T	0.060203041907947	0.0630049512297427	0.34022974692955543	9.0	0.9555287438985747	0.002107536364328252	3.1080393990797797	10.0	0.08011810393462339	False	False										PCGF6	-
chr10	ENSG00000156374.10	105208478	-0.0117548574134163	0.0263389241503731	False	False	105208504	A	T	-0.034587051699340184	0.06722703264234406	0.6074296349667696	39.0	0.5144813081866558	0.002107536364328252	3.1080393990797797	10.0	0.08011810393462339	False	False										PCGF6	-
chr10	ENSG00000156374.10	105109841	0.00997982120780847	0.0364326179807649	False	False	105109869	AAAAC	GTTTT						0.002107536364328252	3.1080393990797797	10.0	0.08011810393462339	False	False										PCGF6	-
chr10	ENSG00000156374.10	105143712	0.0674128197725172	0.0546845510602686	True	False	105143723	T	A	0.18463964647323686	0.0653753018555185	0.005161774768170756	34.0	2.8243027754012724	0.002107536364328252	3.1080393990797797	10.0	0.08011810393462339	False	False										PCGF6	-
chr10	ENSG00000156374.10	105072717	-0.005879207027163971	0.0403298417588507	False	False	105072755	AAAAAC	GTTTTT	-0.01897650830837757	0.0624887456158489	0.7616192652149352	4.0	0.30367881642297834	0.002107536364328252	3.1080393990797797	10.0	0.08011810393462339	False	False										PCGF6	-
chr10	ENSG00000148835.9	105029380	-0.0413196705174128	0.0296516660892877	False	False	105029417	ATTT	AAAT	-0.0990261219527822	0.06256044751727104	0.11469643894663055	7.0	1.5828870457719169	0.04327123684494057	2.032513301182881	9.0	0.6842608569291236	False	False										TAF5	+
chr10	ENSG00000148835.9	105042500	0.00640136798674455	0.0370876044662245	False	False	105042510	A	T						0.04327123684494057	2.032513301182881	9.0	0.6842608569291236	False	False										TAF5	+
chr10	ENSG00000148835.9	105191349	0.00530200218631556	0.0195548479702765	False	False	105191366	A	T	0.04407277833142546	0.06305810860308284	0.4852471073175597	9.0	0.698923252025209	0.04327123684494057	2.032513301182881	9.0	0.6842608569291236	False	False										TAF5	+
chr10	ENSG00000148835.9	105191397	-0.0024266517336128802	0.0177377392367453	False	False	105191407	A	T	-0.0330364655937252	0.06411501342321904	0.6068336234432423	17.0	0.5152687932178012	0.04327123684494057	2.032513301182881	9.0	0.6842608569291236	False	False										TAF5	+
chr10	ENSG00000148835.9	105208478	0.0134306240562875	0.029219320809762996	False	False	105208504	A	T	0.05616321509521994	0.06716110479062717	0.4039197004403342	39.0	0.8362461467884895	0.04327123684494057	2.032513301182881	9.0	0.6842608569291236	False	False										TAF5	+
chr10	ENSG00000148835.9	105211400	-0.00209227555125973	0.019342883176871998	False	False	105211434	AGG	CCT	-0.01355805703945923	0.06726109654920459	0.8404355494036624	39.0	0.20157353559558586	0.04327123684494057	2.032513301182881	9.0	0.6842608569291236	False	False										TAF5	+
chr10	ENSG00000148835.9	105213166	0.0156470402557517	0.0332096021606012	False	False	105213195	CTT	AAG	0.12139506049957595	0.061916953270338936	0.051004529511492085	3.0	1.960611013425458	0.04327123684494057	2.032513301182881	9.0	0.6842608569291236	False	False										TAF5	+
chr10	ENSG00000148835.9	105234207	0.0105029041660246	0.0229587689931565	False	False	105234223	ATTT	AAAT	0.04705193147756969	0.06218832724491202	0.4499775346699223	2.0	0.7566039088375588	0.04327123684494057	2.032513301182881	9.0	0.6842608569291236	False	False										TAF5	+
chr10	ENSG00000148835.9	105109841	0.0044056751364313605	0.0332617796641684	False	False	105109869	AAAAC	GTTTT						0.04327123684494057	2.032513301182881	9.0	0.6842608569291236	False	False										TAF5	+
chr10	ENSG00000148835.9	105072717	-0.0108162536601341	0.0260592803920767	False	False	105072755	AAAAAC	GTTTTT	-0.0033667382704238	0.062499645782540574	0.957082251504926	4.0	0.0538681176232251	0.04327123684494057	2.032513301182881	9.0	0.6842608569291236	False	False										TAF5	+
chr10	ENSG00000077147.10	98185017	0.0562916788199402	0.0595537769079176	False	False	98185050	CT	AG	0.18617977660935384	0.0663922579927629	0.005496755541657861	41.0	2.8042392628015214	0.00042343432530299937	3.5719836971145638	17.0	0.033865797378163566	False	False										TM9SF3	-
chr10	ENSG00000077147.10	98209870	0.00434154243096857	0.0213183705929744	False	False	98209960	ATGG	ATCC	0.0015517135765550358	0.06537196634411795	0.9810828751796671	26.0	0.023736681995869875	0.00042343432530299937	3.5719836971145638	17.0	0.033865797378163566	False	False										TM9SF3	-
chr10	ENSG00000077147.10	98213769	-0.0170075757922031	0.0306794401396577	False	False	98213804	AC	GT	-0.06881300769794381	0.06296982044391812	0.27553222254641824	9.0	1.0927934558623955	0.00042343432530299937	3.5719836971145638	17.0	0.033865797378163566	False	False										TM9SF3	-
chr10	ENSG00000077147.10	98236615	-0.0055282770159246	0.0277201901360258	False	False	98236673	AC	GT	0.02790168151968058	0.07068314849270559	0.6934531680156488	60.0	0.3947430485861846	0.00042343432530299937	3.5719836971145638	17.0	0.033865797378163566	False	False										TM9SF3	-
chr10	ENSG00000077147.10	98240905	0.00334364457878387	0.0244696383832558	False	False	98240917	T	A	0.07554080724055537	0.06518525823202206	0.2476931403916498	26.0	1.1588633579033085	0.00042343432530299937	3.5719836971145638	17.0	0.033865797378163566	False	False										TM9SF3	-
chr10	ENSG00000077147.10	98249284	0.00750559391043618	0.0530122027738228	False	False	98249323	AAAG	CTTT						0.00042343432530299937	3.5719836971145638	17.0	0.033865797378163566	False	False										TM9SF3	-
chr10	ENSG00000077147.10	98260535	-0.0628083764583888	0.0645381235032658	False	False	98260579	AGGG	CCCT	-0.20219341358008974	0.06443621039429319	0.0019231504677263824	29.0	3.137884930582402	0.00042343432530299937	3.5719836971145638	17.0	0.033865797378163566	False	False										TM9SF3	-
chr10	ENSG00000077147.10	98264769	0.0141391411286834	0.029067349801242995	False	False	98264806	AAAT	ATTT	0.1014524177087954	0.06317242810870395	0.10955513373305802	12.0	1.60596039674494	0.00042343432530299937	3.5719836971145638	17.0	0.033865797378163566	False	False										TM9SF3	-
chr10	ENSG00000077147.10	98281484	-0.115638450648009	0.0384239752689334	False	False	98281494	A	T	-0.18594017126988813	0.06624425370304428	0.005451258614473831	40.0	2.806887554404484	0.00042343432530299937	3.5719836971145638	17.0	0.033865797378163566	False	False										TM9SF3	-
chr10	ENSG00000077147.10	98289405	-0.00294867379610509	0.0207326189119687	False	False	98289417	A	T	0.028336643411939363	0.06881519432406269	0.6809194971065161	49.0	0.4117788766024142	0.00042343432530299937	3.5719836971145638	17.0	0.033865797378163566	False	False										TM9SF3	-
chr10	ENSG00000077147.10	98305649	0.0575050677502223	0.0355032063553963	False	False	98305680	AATC	ATTG	0.09937558445515826	0.062190624708375025	0.1112945234054158	4.0	1.5979190580758975	0.00042343432530299937	3.5719836971145638	17.0	0.033865797378163566	False	False										TM9SF3	-
chr10	ENSG00000077147.10	98330502	-0.147790496533656	0.0348902055064836	True	True	98330517	A	T	-0.2077894473215728	0.06101679125858199	0.0007663293870233304	3.0	3.4054469767344133	0.00042343432530299937	3.5719836971145638	17.0	0.033865797378163566	False	False										TM9SF3	-
chr10	ENSG00000077147.10	98346638	0.142994656784763	0.040777165715754	False	False	98346679	CCG	CGG	0.2177723885628426	0.06625516888903414	0.001181503913456973	43.0	3.2868739483190117	0.00042343432530299937	3.5719836971145638	17.0	0.033865797378163566	False	False										TM9SF3	-
chr10	ENSG00000077147.10	98398201	0.0104495809505654	0.024137292991979	False	False	98398254	AC	GT	0.004436274707639236	0.06565257038152714	0.9461845528607667	28.0	0.06757198814697869	0.00042343432530299937	3.5719836971145638	17.0	0.033865797378163566	False	False										TM9SF3	-
chr10	ENSG00000077147.10	98400844	0.0119201951427863	0.0243604131678856	False	False	98400888	GT	AC	0.02426358897827346	0.06649942704689943	0.7155502903593625	34.0	0.36486914332602155	0.00042343432530299937	3.5719836971145638	17.0	0.033865797378163566	False	False										TM9SF3	-
chr10	ENSG00000077147.10	98417415	0.0027145050126882397	0.0224613443128111	False	False	98417436	GT	AC	0.060455852088229865	0.0630039867817234	0.3382021311528781	9.0	0.9595559769523551	0.00042343432530299937	3.5719836971145638	17.0	0.033865797378163566	False	False										TM9SF3	-
chr10	ENSG00000077147.10	98441752	0.0128797897535466	0.0267656000381845	False	False	98441793	AG	CT	0.05113864196119918	0.07061815769681214	0.4698155044610722	60.0	0.7241571237351565	0.00042343432530299937	3.5719836971145638	17.0	0.033865797378163566	False	False										TM9SF3	-
chr10	ENSG00000095587.8	98185017	0.00406268272987409	0.019646672752697	False	False	98185050	CT	AG	0.03683663586558488	0.06752787559899788	0.5859630206089599	41.0	0.545502661513189	0.0034014083382219585	2.9625124955945346	19.0	0.18996670725611473	False	False										TLL2	-
chr10	ENSG00000095587.8	98209870	-0.00545992342216501	0.0205354585875162	False	False	98209960	ATGG	ATCC	-0.06452826317414179	0.06523580184956809	0.32360943660701136	26.0	0.9891541353771067	0.0034014083382219585	2.9625124955945346	19.0	0.18996670725611473	False	False										TLL2	-
chr10	ENSG00000095587.8	98213769	-0.0010104169070942	0.0112503804846491	False	False	98213804	AC	GT	-0.03757868106422026	0.0630748572763835	0.5518596533186113	9.0	0.5957790899083092	0.0034014083382219585	2.9625124955945346	19.0	0.18996670725611473	False	False										TLL2	-
chr10	ENSG00000095587.8	98236615	-0.0368219150699918	0.0418786332837152	False	False	98236673	AC	GT	-0.012333394938580702	0.07070529992048999	0.8617009900951853	60.0	0.17443381121995008	0.0034014083382219585	2.9625124955945346	19.0	0.18996670725611473	False	False										TLL2	-
chr10	ENSG00000095587.8	98240905	-0.0656204620707135	0.054291191936803006	False	False	98240917	T	A	-0.054248019354015097	0.06527578419056344	0.4067875505658102	26.0	0.8310588685636568	0.0034014083382219585	2.9625124955945346	19.0	0.18996670725611473	False	False										TLL2	-
chr10	ENSG00000095587.8	98249284	-0.000665088841134258	0.0504944715671964	False	False	98249323	AAAG	CTTT						0.0034014083382219585	2.9625124955945346	19.0	0.18996670725611473	False	False										TLL2	-
chr10	ENSG00000095587.8	98260535	-0.0198036638861131	0.0516218487530114	False	False	98260579	AGGG	CCCT	-0.054866787119364345	0.06569606113606097	0.4044900069089637	29.0	0.8351609848531335	0.0034014083382219585	2.9625124955945346	19.0	0.18996670725611473	False	False										TLL2	-
chr10	ENSG00000095587.8	98264769	0.109333011762406	0.0530139423709304	False	False	98264806	AAAT	ATTT	0.1314582408266495	0.06294899147641883	0.03778834349470793	12.0	2.0883295783363702	0.0034014083382219585	2.9625124955945346	19.0	0.18996670725611473	False	False										TLL2	-
chr10	ENSG00000095587.8	98281484	-0.0444586948835775	0.0515131355055478	False	False	98281494	A	T	-0.16070602225215402	0.06654368265937967	0.016550414490068513	40.0	2.4150455134076005	0.0034014083382219585	2.9625124955945346	19.0	0.18996670725611473	False	False										TLL2	-
chr10	ENSG00000095587.8	98305649	-0.077758422237383	0.051582138701691	False	False	98305680	AATC	ATTG	-0.0981910904099188	0.062197973670900686	0.11564283580558213	4.0	1.5786863239221167	0.0034014083382219585	2.9625124955945346	19.0	0.18996670725611473	False	False										TLL2	-
chr10	ENSG00000095587.8	98330502	0.000432160025262068	0.0187017258068447	False	False	98330517	A	T	-0.015254229198976763	0.0623710282841946	0.8069827249221904	3.0	0.24457235384144416	0.0034014083382219585	2.9625124955945346	19.0	0.18996670725611473	False	False										TLL2	-
chr10	ENSG00000095587.8	98340022	0.00455650788245839	0.0228813695626695	False	False	98340041	GT	AC	-0.03618044696401331	0.06258142853185898	0.5636839008869788	5.0	0.5781339258753826	0.0034014083382219585	2.9625124955945346	19.0	0.18996670725611473	False	False										TLL2	-
chr10	ENSG00000095587.8	98346638	-0.0042653553996576206	0.0202266523181931	False	False	98346679	CCG	CGG	-0.013014840165387443	0.06787867374907255	0.8481276663570597	43.0	0.19173680696089423	0.0034014083382219585	2.9625124955945346	19.0	0.18996670725611473	False	False										TLL2	-
chr10	ENSG00000095587.8	98030371	0.0070664385454928405	0.0209226738650613	False	False	98030382	A	T	0.0654988112167216	0.06952368827741474	0.34724094743517864	54.0	0.9421078317273244	0.0034014083382219585	2.9625124955945346	19.0	0.18996670725611473	False	False										TLL2	-
chr10	ENSG00000095587.8	98080680	0.000304020667430239	0.0201881176799102	False	False	98080726	CT	AG	0.04252073599049423	0.06602209458845128	0.5201953316810086	31.0	0.6440379732807212	0.0034014083382219585	2.9625124955945346	19.0	0.18996670725611473	False	False										TLL2	-
chr10	ENSG00000095587.8	98106815	0.0257646364727468	0.0370752075662306	False	False	98106861	CTTT	AAAG	0.0906169508494879	0.06609926350062352	0.1717530855015391	33.0	1.3709222470933144	0.0034014083382219585	2.9625124955945346	19.0	0.18996670725611473	False	False										TLL2	-
chr10	ENSG00000095587.8	98132896	0.00020297187814553999	0.0247003940394688	False	False	98132916	T	A	-0.003952110267917128	0.062256794430872085	0.9494328130021932	2.0	0.06348078637915452	0.0034014083382219585	2.9625124955945346	19.0	0.18996670725611473	False	False										TLL2	-
chr10	ENSG00000095587.8	98143371	-0.00499204851275744	0.0216591141205671	False	False	98143390	T	A	-0.07718841912803015	0.061951592385058665	0.2139095940467699	1.0	1.2459472978235546	0.0034014083382219585	2.9625124955945346	19.0	0.18996670725611473	False	False										TLL2	-
chr10	ENSG00000095587.8	98153478	5.57045349793728e-05	0.0208901299064829	False	False	98153507	T	A	-0.049311227272632915	0.06718544616104838	0.4637528994434922	39.0	0.733956981612213	0.0034014083382219585	2.9625124955945346	19.0	0.18996670725611473	False	False										TLL2	-
chr10	ENSG00000107447.4	98185017	0.0179216284830131	0.0381869567689654	False	False	98185050	CT	AG	0.05303177674517117	0.06747864978278682	0.4327729059973048	41.0	0.7859045330023643	0.13420443742359991	1.5033175603438682	13.0	1.0	False	False										DNTT	+
chr10	ENSG00000107447.4	97969128	-0.0279891100307739	0.0433047280781505	True	False	97969171	ATTT	AAAT	-0.09489793242731102	0.06321348819996676	0.1345683953528072	12.0	1.501229170064387	0.13420443742359991	1.5033175603438682	13.0	1.0	False	False										DNTT	+
chr10	ENSG00000107447.4	97975168	0.0237870909566171	0.0420103731238615	False	False	97975187	AT	AT	0.09380535208815792	0.06550504940451167	0.15348625969875215	29.0	1.4320323843874097	0.13420443742359991	1.5033175603438682	13.0	1.0	False	False										DNTT	+
chr10	ENSG00000107447.4	97986892	-0.0143930154355251	0.0357072785244499	False	False	97986926	GTTT	AAAC	-0.07160042989481022	0.062097490819212335	0.249964141818602	2.0	1.1530325774879422	0.13420443742359991	1.5033175603438682	13.0	1.0	False	False										DNTT	+
chr10	ENSG00000107447.4	97988724	-0.0229647393630308	0.0407734157234379	False	False	97988736	AT	AT	-0.0908469117765205	0.06273359010816931	0.14882141083931474	8.0	1.44813825607424	0.13420443742359991	1.5033175603438682	13.0	1.0	False	False										DNTT	+
chr10	ENSG00000107447.4	97989411	0.0280874193348755	0.044904061867612	False	False	97989452	GT	AC	0.1012938198321118	0.06738018799497153	0.13420443742359991	42.0	1.5033175603438682	0.13420443742359991	1.5033175603438682	13.0	1.0	True	False	97987868.0	0.1855946217417308	0.36508864630597565	chr10:97987868						DNTT	+
chr10	ENSG00000107447.4	98011798	-0.0260062277707745	0.04278846356691299	False	False	98011825	ATTATT	AATAAT	-0.0303081930006226	0.06247128757468042	0.6279820366215243	4.0	0.48515396716277215	0.13420443742359991	1.5033175603438682	13.0	1.0	False	False										DNTT	+
chr10	ENSG00000107447.4	98030371	0.0206515518515432	0.0405702809046021	False	False	98030382	A	T	0.07708486913898199	0.06946599094387625	0.2684315866447225	54.0	1.1096778163182222	0.13420443742359991	1.5033175603438682	13.0	1.0	False	False										DNTT	+
chr10	ENSG00000107447.4	98080680	-0.00169020309851075	0.0297734450554575	False	False	98080726	CT	AG	-0.010083548155991915	0.06607850042629385	0.8788484631919208	31.0	0.15259953072390678	0.13420443742359991	1.5033175603438682	13.0	1.0	False	False										DNTT	+
chr10	ENSG00000107447.4	98106815	0.00469164898126317	0.0309878488816101	False	False	98106861	CTTT	AAAG	0.03183632157112894	0.0663386867491235	0.6317564505712657	33.0	0.47990581561443973	0.13420443742359991	1.5033175603438682	13.0	1.0	False	False										DNTT	+
chr10	ENSG00000107447.4	98132896	-0.0267942848982445	0.0433017817234093	False	False	98132916	T	A	-0.08143198304801481	0.062050518057693675	0.1905684612817832	2.0	1.312349769139728	0.13420443742359991	1.5033175603438682	13.0	1.0	False	False										DNTT	+
chr10	ENSG00000107447.4	98143371	-0.018292252465152998	0.0380975731804776	False	False	98143390	T	A	-0.062280184370314136	0.06201635039839636	0.31619337939336123	1.0	1.0042542647257198	0.13420443742359991	1.5033175603438682	13.0	1.0	False	False										DNTT	+
chr10	ENSG00000107447.4	98153478	-0.0081684713282776	0.0323035098334209	False	False	98153507	T	A	-0.03126349276643753	0.06723439764239014	0.6423946284132773	39.0	0.46499253154201575	0.13420443742359991	1.5033175603438682	13.0	1.0	False	False										DNTT	+
chr10	ENSG00000197430.6	98185017	0.0091967027629882	0.02678885483905	False	False	98185050	CT	AG	-0.009162863515988677	0.06757090110017362	0.8922591473959482	41.0	0.13560368985467228	0.02850678650898248	2.204695432851897	10.0	0.5542619618755782	False	False										OPALIN	-
chr10	ENSG00000197430.6	98209870	0.0119813455759825	0.025482479146317003	False	False	98209960	ATGG	ATCC	0.04870451204487696	0.06529446353234228	0.4564637985630214	26.0	0.7459210078470463	0.02850678650898248	2.204695432851897	10.0	0.5542619618755782	False	False										OPALIN	-
chr10	ENSG00000197430.6	98213769	-0.0147872391464602	0.0335974169461285	False	False	98213804	AC	GT	0.018048728161311714	0.06310915868562189	0.7751199745630184	9.0	0.28599221629971977	0.02850678650898248	2.204695432851897	10.0	0.5542619618755782	False	False										OPALIN	-
chr10	ENSG00000197430.6	98011798	0.00973352799168716	0.0252607583067593	False	False	98011825	ATTATT	AATAAT	-0.0007068697828477369	0.06249998438547021	0.9909849910941404	4.0	0.011309919351148952	0.02850678650898248	2.204695432851897	10.0	0.5542619618755782	False	False										OPALIN	-
chr10	ENSG00000197430.6	98030371	0.00576031649509415	0.0233929211229276	False	False	98030382	A	T	0.005084829668187795	0.06967240070456948	0.9418912711004592	54.0	0.07298197875725423	0.02850678650898248	2.204695432851897	10.0	0.5542619618755782	False	False										OPALIN	-
chr10	ENSG00000197430.6	98080680	-0.017635589477141004	0.031993565915387996	True	False	98080726	CT	AG	-0.017687583937342998	0.06607152236128194	0.7891684436081187	31.0	0.2677035930945639	0.02850678650898248	2.204695432851897	10.0	0.5542619618755782	False	False										OPALIN	-
chr10	ENSG00000197430.6	98106815	-0.000153994222225514	0.0360452262778289	False	False	98106861	CTTT	AAAG	-0.08077550909904757	0.06615544760084241	0.22335437616507006	33.0	1.2209955797807797	0.02850678650898248	2.204695432851897	10.0	0.5542619618755782	False	False										OPALIN	-
chr10	ENSG00000197430.6	98132896	-0.0038082579148682	0.0236860442332248	False	False	98132916	T	A	-0.055539431821791885	0.06216118618462412	0.3724358081006132	2.0	0.8934744529622545	0.02850678650898248	2.204695432851897	10.0	0.5542619618755782	False	False										OPALIN	-
chr10	ENSG00000197430.6	98143371	0.00484869582278826	0.0242561640239817	False	False	98143390	T	A	0.029039484090537807	0.062110771277938286	0.6405042503303225	1.0	0.46754344686189103	0.02850678650898248	2.204695432851897	10.0	0.5542619618755782	False	False										OPALIN	-
chr10	ENSG00000155629.10	98260535	0.00471051923696254	0.0353923049582363	False	False	98260579	AGGG	CCCT	0.1044844344904186	0.06543504108283082	0.11168498521962254	29.0	1.5967657811684899	0.061295995591887274	1.881944117942061	28.0	1.0	False	False										PIK3AP1	-
chr10	ENSG00000155629.10	98264769	0.0113092404879981	0.0268621319513004	False	False	98264806	AAAT	ATTT	0.0015765775812797529	0.06349998458226681	0.9802121232833249	12.0	0.024827999434192498	0.061295995591887274	1.881944117942061	28.0	1.0	False	False										PIK3AP1	-
chr10	ENSG00000155629.10	98281484	0.0110021606468582	0.0264257973472937	False	False	98281494	A	T	-0.0003856474270451465	0.06741998123284107	0.9954412478770702	40.0	0.005720076155365245	0.061295995591887274	1.881944117942061	28.0	1.0	False	False										PIK3AP1	-
chr10	ENSG00000155629.10	98289405	0.00577034526932554	0.0242614461598657	False	False	98289417	A	T	-0.012919692800785941	0.06883709327195905	0.8513039191063849	49.0	0.18768504285535845	0.061295995591887274	1.881944117942061	28.0	1.0	False	False										PIK3AP1	-
chr10	ENSG00000155629.10	98305649	-0.0102496414359641	0.0430938452433922	False	False	98305680	AATC	ATTG	0.03150680391991243	0.06246897108848917	0.6144427596940228	4.0	0.5043592582192862	0.061295995591887274	1.881944117942061	28.0	1.0	False	False										PIK3AP1	-
chr10	ENSG00000155629.10	98330502	0.0138809893070522	0.0387494081346392	False	False	98330517	A	T	-0.04130570725823085	0.06232504972435698	0.5080868711814641	3.0	0.6627464789986096	0.061295995591887274	1.881944117942061	28.0	1.0	False	False										PIK3AP1	-
chr10	ENSG00000155629.10	98340022	0.00449120978601651	0.0356933608158977	False	False	98340041	GT	AC	-0.07659375010385976	0.062438468454324485	0.2210639141741828	5.0	1.2267077011969034	0.061295995591887274	1.881944117942061	28.0	1.0	False	False										PIK3AP1	-
chr10	ENSG00000155629.10	98346638	-0.0331311618510421	0.0436051964736376	False	False	98346679	CCG	CGG	0.016673230461993087	0.06787498685442447	0.8061883188233923	43.0	0.24564616856211194	0.061295995591887274	1.881944117942061	28.0	1.0	False	False										PIK3AP1	-
chr10	ENSG00000155629.10	98398201	-0.013391781190858	0.0272465175825022	False	False	98398254	AC	GT	-0.0932238246682774	0.06536730829394592	0.15516820979081036	28.0	1.4261536401203083	0.061295995591887274	1.881944117942061	28.0	1.0	False	False										PIK3AP1	-
chr10	ENSG00000155629.10	98400844	-0.0005162207956929371	0.0179257238767701	False	False	98400888	GT	AC	0.0006398300675519303	0.0665189969079126	0.9923339459691138	34.0	0.009618757006178199	0.061295995591887274	1.881944117942061	28.0	1.0	False	False										PIK3AP1	-
chr10	ENSG00000155629.10	98417415	0.0048865849763139605	0.0208144782767497	False	False	98417436	GT	AC	0.04466699705305505	0.06305644279204706	0.4793757472338491	9.0	0.7083653164572208	0.061295995591887274	1.881944117942061	28.0	1.0	False	False										PIK3AP1	-
chr10	ENSG00000155629.10	98441752	-0.0462863068052069	0.042594811547587	False	False	98441793	AG	CT	-0.13191069548700485	0.07009278024219524	0.061295995591887274	60.0	1.881944117942061	0.061295995591887274	1.881944117942061	28.0	1.0	True	False	98420244.0	0.6620199984760282	0.7762972601177236	chr10:98420244						PIK3AP1	-
chr10	ENSG00000155629.10	98450187	0.0181363555482968	0.0249248907327778	False	False	98450201	T	A	0.03957934123670427	0.062208497754075914	0.5251860495709328	2.0	0.6362368915123179	0.061295995591887274	1.881944117942061	28.0	1.0	False	False										PIK3AP1	-
chr10	ENSG00000155629.10	98453199	0.0348300226149422	0.028613089392598996	True	False	98453228	ATGG	ATCC	0.057444266389209686	0.06314111675474254	0.3638169816634325	10.0	0.90977590105571	0.061295995591887274	1.881944117942061	28.0	1.0	False	False										PIK3AP1	-
chr10	ENSG00000155629.10	98462372	0.0145673383801809	0.0266884685517096	False	False	98462405	AC	GT	-0.01693461461310923	0.06803162455077841	0.8036571145998552	44.0	0.24892268448579136	0.061295995591887274	1.881944117942061	28.0	1.0	False	False										PIK3AP1	-
chr10	ENSG00000155629.10	98469967	0.0188720928210473	0.0262417723487854	False	False	98469997	ATTT	AAAT	0.030125237653763445	0.06309079241754488	0.633428592533293	9.0	0.4774902406422452	0.061295995591887274	1.881944117942061	28.0	1.0	False	False										PIK3AP1	-
chr10	ENSG00000155629.10	98498855	-2.4317067124334e-05	0.0229081215777645	False	False	98498866	T	A	-0.002822064660703252	0.06711533826488647	0.9664982391378051	38.0	0.04204798386868453	0.061295995591887274	1.881944117942061	28.0	1.0	False	False										PIK3AP1	-
chr10	ENSG00000155629.10	98505305	0.0045206612037641	0.0219267185428636	False	False	98505324	A	T	0.06638274291738391	0.06335999715663307	0.2957933960473146	12.0	1.0477074794255163	0.061295995591887274	1.881944117942061	28.0	1.0	False	False										PIK3AP1	-
chr10	ENSG00000155629.10	98507310	0.0102354269015499	0.0257421466454461	False	False	98507321	A	T	0.09022492110379736	0.06595650692172059	0.17267576590023498	32.0	1.3679457162714719	0.061295995591887274	1.881944117942061	28.0	1.0	False	False										PIK3AP1	-
chr10	ENSG00000155629.10	98527117	0.0159750184522201	0.0280099808431779	False	False	98527150	AAAAC	GTTTT	0.07942296397750594	0.06292004642562879	0.20801821012123994	9.0	1.2622839379399302	0.061295995591887274	1.881944117942061	28.0	1.0	False	False										PIK3AP1	-
chr10	ENSG00000155629.10	98529563	-0.00288717451712925	0.0205794931346428	False	False	98529595	A	T	-0.038999688139547684	0.06332421275455398	0.5385407368087552	11.0	0.6158732409467342	0.061295995591887274	1.881944117942061	28.0	1.0	False	False										PIK3AP1	-
chr10	ENSG00000155629.10	98533657	-0.00266305127816513	0.0194507566232269	False	False	98533677	AAAT	ATTT	-0.0345638050362111	0.06270808960175436	0.5819908674933063	6.0	0.5511857442272348	0.061295995591887274	1.881944117942061	28.0	1.0	False	False										PIK3AP1	-
chr10	ENSG00000155629.10	98537777	-0.0035407567012496702	0.0238841197438807	False	False	98537787	A	T	0.034521446046283065	0.06333465237781588	0.5861972944943777	11.0	0.5450641118285324	0.061295995591887274	1.881944117942061	28.0	1.0	False	False										PIK3AP1	-
chr10	ENSG00000155629.10	98544746	0.00188674960777503	0.0171780971045141	False	False	98544762	AT	AT	0.008356710299878953	0.06362625452396871	0.8956127930614164	13.0	0.13134059772025222	0.061295995591887274	1.881944117942061	28.0	1.0	False	False										PIK3AP1	-
chr10	ENSG00000155629.10	98545189	-0.0136049446922585	0.0231959216136613	False	False	98545199	T	A	-0.02640688076343677	0.06439319945048784	0.6821056762607665	19.0	0.41008803707200653	0.061295995591887274	1.881944117942061	28.0	1.0	False	False										PIK3AP1	-
chr10	ENSG00000155629.10	98559767	0.0020482832655353	0.0214637465029805	False	False	98559797	AAAAT	ATTTT	0.0547568184304843	0.06315066716465849	0.3867284459426039	10.0	0.867082184384717	0.061295995591887274	1.881944117942061	28.0	1.0	False	False										PIK3AP1	-
chr10	ENSG00000155629.10	98560104	0.0007083934627303111	0.0291242727582302	False	False	98560130	A	T	0.07566684411894965	0.06707443453267567	0.2604997802022969	39.0	1.1281026019248532	0.061295995591887274	1.881944117942061	28.0	1.0	False	False										PIK3AP1	-
chr10	ENSG00000155629.10	98570210	-0.0033459593400014	0.0331763010323673	False	False	98570225	A	T						0.061295995591887274	1.881944117942061	28.0	1.0	False	False										PIK3AP1	-
chr10	ENSG00000155629.10	98579562	0.00779606539353368	0.0240141269037867	False	False	98579576	A	T	0.02234226974532513	0.06521652391392392	0.7322161386303456	25.0	0.3425860258178371	0.061295995591887274	1.881944117942061	28.0	1.0	False	False										PIK3AP1	-
chr10	ENSG00000077327.11	22556913	0.0108628039049829	0.0233945342941235	False	False	22556937	AC	GT	0.024515785853283508	0.0634809781086351	0.6996862873146414	12.0	0.3861910541348246	0.06238345860792512	1.8718004900376428	12.0	1.0	False	False										SPAG6	+
chr10	ENSG00000077327.11	22702618	0.0030660217556984	0.0227909315865285	False	False	22702637	AT	AT	0.06327394651335387	0.070746074617835	0.37219849888483597	61.0	0.894381021917541	0.06238345860792512	1.8718004900376428	12.0	1.0	False	False										SPAG6	+
chr10	ENSG00000077327.11	22715794	0.0178947680844088	0.0269312710999769	False	False	22715831	GT	AC	0.05632578197089765	0.06857124811015043	0.41232995826909424	48.0	0.8214198154949419	0.06238345860792512	1.8718004900376428	12.0	1.0	False	False										SPAG6	+
chr10	ENSG00000077327.11	22749680	-0.006906241318417021	0.0286896914983421	False	False	22749706	AC	GT	-0.08874154078742852	0.06525371214141487	0.1751613542045457	27.0	1.3599462448222392	0.06238345860792512	1.8718004900376428	12.0	1.0	False	False										SPAG6	+
chr10	ENSG00000077327.11	22756187	8.422175369436841e-05	0.019609636955956	False	False	22756218	ATTTTT	AAAAAT	0.04016878920857205	0.06257188707754598	0.5214743637724564	5.0	0.6419622467001909	0.06238345860792512	1.8718004900376428	12.0	1.0	False	False										SPAG6	+
chr10	ENSG00000077327.11	22758543	0.00497118572517211	0.0197508916633264	False	False	22758582	AAAC	GTTT	0.051517727390455265	0.06446400558207274	0.424981785770706	20.0	0.7991704351177055	0.06238345860792512	1.8718004900376428	12.0	1.0	False	False										SPAG6	+
chr10	ENSG00000077327.11	22768206	-0.00491841866617194	0.0274483676129708	False	False	22768226	CT	AG	-0.08185397137100213	0.06995071901343491	0.243306013679129	57.0	1.1701662616974822	0.06238345860792512	1.8718004900376428	12.0	1.0	False	False										SPAG6	+
chr10	ENSG00000077327.11	22774219	0.0155047057038537	0.0359244935757913	False	False	22774238	AC	GT	0.11664546879231212	0.062317255184587715	0.06238345860792512	6.0	1.8718004900376428	0.06238345860792512	1.8718004900376428	12.0	1.0	True	False	22798759.0	0.3384651784425058	0.5132314210790081	chr10:22798759						SPAG6	+
chr10	ENSG00000077327.11	22790350	-0.0292694327211523	0.0414471756847518	True	False	22790370	AC	GT	-0.1118323135883327	0.062229604380258284	0.0735042514969799	5.0	1.7970918295570972	0.06238345860792512	1.8718004900376428	12.0	1.0	False	False										SPAG6	+
chr10	ENSG00000077327.11	22825897	0.0029844922742905604	0.020452809789165	False	False	22825913	AC	GT	0.053062750370284434	0.06432491255815817	0.4102341355532632	19.0	0.8249175670827184	0.06238345860792512	1.8718004900376428	12.0	1.0	False	False										SPAG6	+
chr10	ENSG00000077327.11	22828816	-0.0109404700460089	0.0290456407703275	False	False	22828875	AG	CT	-0.05703009060435513	0.06905886708657094	0.4098487248958389	51.0	0.8258185083294697	0.06238345860792512	1.8718004900376428	12.0	1.0	False	False										SPAG6	+
chr10	ENSG00000077327.11	22837813	-0.00604006282862056	0.0229659751743824	False	False	22837825	A	T	-0.045388243692555084	0.06844825698437873	0.5079815684082281	47.0	0.6631029874568405	0.06238345860792512	1.8718004900376428	12.0	1.0	False	False										SPAG6	+
chr10	ENSG00000148444.11	22556913	0.010503864940855999	0.0239252818937319	True	False	22556937	AC	GT	0.06770372992792224	0.06335436070212676	0.2862658242135433	12.0	1.0686514578885093	0.2862658242135433	1.0686514578885093	2.0	0.880202576565929	True	False	22609271.0	0.10661037962752676	0.27389725835634793	chr10:22609271						COMMD3	+
chr10	ENSG00000148444.11	22702618	0.0124010982974257	0.0292904291929859	False	False	22702637	AT	AT	-0.038469588752417516	0.07083564708673927	0.5876808895937704	61.0	0.5430823368538011	0.2862658242135433	1.0686514578885093	2.0	0.880202576565929	False	False										COMMD3	+
chr10	ENSG00000168283.9	22702618	8.527915207265141e-05	0.0256790959967911	False	False	22702637	AT	AT	0.05040765465708921	0.07079800228394041	0.4773032179370344	61.0	0.7119926132226971	0.05014570973838366	1.9683147931519382	3.0	0.3520072027553128	False	False										BMI1	+
chr10	ENSG00000168283.9	22715794	0.00953818639837854	0.0346341771276202	False	False	22715831	GT	AC	0.11258225544871077	0.06824364079013398	0.10048300112511084	48.0	1.6497105685631421	0.05014570973838366	1.9683147931519382	3.0	0.3520072027553128	False	False										BMI1	+
chr10	ENSG00000223601.2	22556913	0.00088537723361965	0.0414410015117755	False	False	22556937	AC	GT										False	False										EBLN1	-
chr10	ENSG00000223601.2	22399514	0.020371303787483003	0.0505113170697365	True	False	22399528	A	T										False	False										EBLN1	-
chr10	ENSG00000223601.2	22424387	-0.0053711241753035	0.0436930508251949	False	False	22424404	A	T										False	False										EBLN1	-
chr10	ENSG00000150867.9	22749680	0.00695765929727136	0.0295849565071737	False	False	22749706	AC	GT	-0.002906214891892807	0.06551190154674479	0.96465413920785	27.0	0.0443616323641458	0.062208634802263775	1.8729314015743153	29.0	1.0	False	False										PIP4K2A	-
chr10	ENSG00000150867.9	22756187	0.00212717023478342	0.0207467796186681	False	False	22756218	ATTTTT	AAAAAT	0.012859777313954594	0.06261725083761288	0.8374460008132635	5.0	0.2053711579785613	0.062208634802263775	1.8729314015743153	29.0	1.0	False	False										PIP4K2A	-
chr10	ENSG00000150867.9	22758543	-0.00024347729909309	0.018403079518433996	False	False	22758582	AAAC	GTTT	0.02979965901653095	0.06452105535929394	0.6446004852820488	20.0	0.46185944806060053	0.062208634802263775	1.8729314015743153	29.0	1.0	False	False										PIP4K2A	-
chr10	ENSG00000150867.9	22768206	0.0261316381227808	0.0303245315317102	False	False	22768226	CT	AG	0.054763942745682435	0.07008091419817493	0.4354548897798489	57.0	0.7814387607847247	0.062208634802263775	1.8729314015743153	29.0	1.0	False	False										PIP4K2A	-
chr10	ENSG00000150867.9	22774219	-0.0282572571294651	0.0286484050769593	False	False	22774238	AC	GT	-0.10243036216407754	0.06241554990314785	0.10201361879755637	6.0	1.6411032558877061	0.062208634802263775	1.8729314015743153	29.0	1.0	False	False										PIP4K2A	-
chr10	ENSG00000150867.9	22790350	0.0026646032303472397	0.021158579717539	False	False	22790370	AC	GT	0.0163398190364507	0.06261406877910068	0.7943333451226791	5.0	0.2609608248602525	0.062208634802263775	1.8729314015743153	29.0	1.0	False	False										PIP4K2A	-
chr10	ENSG00000150867.9	22825897	-0.0327776304361896	0.0449108720963544	False	False	22825913	AC	GT	-0.0043575209162532045	0.06441505107524813	0.9461222850449094	19.0	0.06764755819510028	0.062208634802263775	1.8729314015743153	29.0	1.0	False	False										PIP4K2A	-
chr10	ENSG00000150867.9	22828816	-0.0179279286567319	0.0421310155827159	False	False	22828875	AG	CT	0.024013445080396174	0.06915149980747917	0.7287465661741195	51.0	0.3472584853148618	0.062208634802263775	1.8729314015743153	29.0	1.0	False	False										PIP4K2A	-
chr10	ENSG00000150867.9	22837813	-0.0445402494528365	0.0399848947765389	False	False	22837825	A	T	-0.007831921719539076	0.06851676951108812	0.909102393601506	47.0	0.11430664019078761	0.062208634802263775	1.8729314015743153	29.0	1.0	False	False										PIP4K2A	-
chr10	ENSG00000150867.9	22844689	-0.0248610911782895	0.0336223982190577	False	False	22844700	A	T	-0.11255483147919744	0.06595056919162308	0.08925381783938051	33.0	1.706654436175722	0.062208634802263775	1.8729314015743153	29.0	1.0	False	False										PIP4K2A	-
chr10	ENSG00000150867.9	22859769	0.0158642886505415	0.0256816222701512	False	False	22859780	A	T	0.008249444208995559	0.0666643981837464	0.9016269621126553	35.0	0.12374587386595315	0.062208634802263775	1.8729314015743153	29.0	1.0	False	False										PIP4K2A	-
chr10	ENSG00000150867.9	22873251	0.0651675155099091	0.0381906152733097	False	False	22873262	A	T	0.05731680177377104	0.06404456987915431	0.3716984673673261	17.0	0.8949517793924153	0.062208634802263775	1.8729314015743153	29.0	1.0	False	False										PIP4K2A	-
chr10	ENSG00000150867.9	22886649	0.0684011521185527	0.0366543860733061	True	False	22886659	A	T	0.037741280156577364	0.06532547034617765	0.5639937036164266	26.0	0.5777421877956015	0.062208634802263775	1.8729314015743153	29.0	1.0	False	False										PIP4K2A	-
chr10	ENSG00000150867.9	22892939	-0.0038728129978118898	0.0213880803077129	False	False	22892966	AC	GT	0.018397800983539558	0.06387684326727272	0.7735750166464905	15.0	0.28801988392819755	0.062208634802263775	1.8729314015743153	29.0	1.0	False	False										PIP4K2A	-
chr10	ENSG00000150867.9	22905625	0.009037468032935791	0.0238655200211834	False	False	22905635	A	T	0.06277960052950188	0.06538294988984268	0.33795842551637106	27.0	0.9601830543784438	0.062208634802263775	1.8729314015743153	29.0	1.0	False	False										PIP4K2A	-
chr10	ENSG00000150867.9	22936238	0.0127430735350016	0.045146458796825	False	False	22936269	GT	AC	-0.030052461080078082	0.06385879990125631	0.6383393989417439	15.0	0.4706079839669341	0.062208634802263775	1.8729314015743153	29.0	1.0	False	False										PIP4K2A	-
chr10	ENSG00000150867.9	22942804	-0.0561690109663715	0.048926140605125	False	False	22942822	AAAT	ATTT	-0.1158189138293868	0.061838310646099376	0.062208634802263775	2.0	1.8729314015743153	0.062208634802263775	1.8729314015743153	29.0	1.0	True	False	22854767.0	0.05032793351771603	0.20314778561848693	chr10:22854767						PIP4K2A	-
chr10	ENSG00000150867.9	22960675	-0.00925460532676515	0.0309620786799461	False	False	22960704	AC	GT	-0.061892462903356475	0.06759869858675342	0.36089542555095455	42.0	0.9155866044362704	0.062208634802263775	1.8729314015743153	29.0	1.0	False	False										PIP4K2A	-
chr10	ENSG00000150867.9	22963712	0.00907608768799594	0.0517042632250967	False	False	22963742	AAAT	ATTT	0.06032133985143369	0.06313038368198083	0.3402458571574559	10.0	0.9555040906341122	0.062208634802263775	1.8729314015743153	29.0	1.0	False	False										PIP4K2A	-
chr10	ENSG00000150867.9	22972765	-0.0147354616206484	0.0321365101947271	False	False	22972804	AC	GT	-0.10978762676154748	0.06670989624337686	0.1012308263402363	38.0	1.6457472270832303	0.062208634802263775	1.8729314015743153	29.0	1.0	False	False										PIP4K2A	-
chr10	ENSG00000150867.9	22974464	0.0063448843183083895	0.0304710970038605	False	False	22974482	AAAC	GTTT	0.06732473050592114	0.06223675708564955	0.2803767555465423	3.0	1.0817519044777604	0.062208634802263775	1.8729314015743153	29.0	1.0	False	False										PIP4K2A	-
chr10	ENSG00000150867.9	23001843	-0.007252863644106229	0.0245821095252819	False	False	23001882	GT	AC	-0.040933545977830034	0.06409626392088683	0.5236676518630756	17.0	0.6386260832355809	0.062208634802263775	1.8729314015743153	29.0	1.0	False	False										PIP4K2A	-
chr10	ENSG00000150867.9	23013858	0.0125584895648793	0.0381346529385565	False	False	23013875	A	T	0.09547266521460572	0.06493482723524867	0.14282234220953569	25.0	1.4702844263945336	0.062208634802263775	1.8729314015743153	29.0	1.0	False	False										PIP4K2A	-
chr10	ENSG00000150867.9	23057369	-0.0064034842141787104	0.025429624658755	False	False	23057395	GT	AC	-0.08768187220224531	0.06611669996665481	0.18611674945269294	33.0	1.3261683091634435	0.062208634802263775	1.8729314015743153	29.0	1.0	False	False										PIP4K2A	-
chr10	ENSG00000150867.9	23068988	-0.0274272373928205	0.0357694343237904	False	False	23069031	AC	GT	-0.11747100340097474	0.06885745320811353	0.08950021985340488	52.0	1.706002733588367	0.062208634802263775	1.8729314015743153	29.0	1.0	False	False										PIP4K2A	-
chr10	ENSG00000150867.9	23069928	0.00444830514461572	0.0297706471377638	False	False	23069960	AC	GT	0.09331659973970692	0.0638701103550119	0.14529708429429866	17.0	1.4610370832463162	0.062208634802263775	1.8729314015743153	29.0	1.0	False	False										PIP4K2A	-
chr10	ENSG00000150867.9	23071622	0.0177262822760973	0.0313488139588541	False	False	23071641	AAC	GTT	0.06164342227714276	0.06250333602045678	0.3249491698204776	5.0	0.9862421144523777	0.062208634802263775	1.8729314015743153	29.0	1.0	False	False										PIP4K2A	-
chr10	ENSG00000150867.9	23080288	-0.00400351614540037	0.0194109835325719	False	False	23080299	T	A	-0.005291923094667909	0.0677275977908766	0.9377920163899921	42.0	0.07813540221827814	0.062208634802263775	1.8729314015743153	29.0	1.0	False	False										PIP4K2A	-
chr10	ENSG00000150867.9	23087072	-0.00455382766324057	0.021302614585361996	False	False	23087163	ATCT	AGAT	-0.0583542341878719	0.06745858812040119	0.3879645614806706	41.0	0.8650378819627875	0.062208634802263775	1.8729314015743153	29.0	1.0	False	False										PIP4K2A	-
chr10	ENSG00000077420.11	26632694	-0.0198299617199933	0.0356558508911456	False	False	26632704	T	A	-0.1240789621664018	0.06600497471020107	0.061416062148828075	34.0	1.8798425832473713	1.5872188767153997e-10	6.666931999113023	26.0	8.917793502726215e-08	False	False										APBB1IP	+
chr10	ENSG00000077420.11	26633814	0.045080501232525994	0.0358767390282526	False	False	26633872	ATGT	ACAT	0.1636067752217672	0.06328564881627469	0.010315751834571285	17.0	2.5852113122318765	1.5872188767153997e-10	6.666931999113023	26.0	8.917793502726215e-08	False	False										APBB1IP	+
chr10	ENSG00000077420.11	26640935	-0.16528985309197	0.0439613604369878	False	False	26640945	A	T	-0.28021877305427945	0.06371320097890047	1.678829881525156e-05	33.0	4.39812736997907	1.5872188767153997e-10	6.666931999113023	26.0	8.917793502726215e-08	False	False										APBB1IP	+
chr10	ENSG00000077420.11	26642477	0.13993201187606602	0.0418424133386765	False	False	26642521	AG	CT	0.2304882269558095	0.06605664296210405	0.0005864639896696912	43.0	3.4892512943480645	1.5872188767153997e-10	6.666931999113023	26.0	8.917793502726215e-08	False	False										APBB1IP	+
chr10	ENSG00000077420.11	26654488	0.00173474709257225	0.0434869148841327	False	False	26654502	A	T						1.5872188767153997e-10	6.666931999113023	26.0	8.917793502726215e-08	False	False										APBB1IP	+
chr10	ENSG00000077420.11	26674400	-0.0820809215524743	0.0531512152004353	False	False	26674414	A	T	-0.13356675312757774	0.062429640474359324	0.03335807823231087	8.0	2.139476570947663	1.5872188767153997e-10	6.666931999113023	26.0	8.917793502726215e-08	False	False										APBB1IP	+
chr10	ENSG00000077420.11	26677465	-0.0350227974015062	0.0336554129097716	False	False	26677483	GT	AC	-0.09921340572579464	0.06255927466284335	0.11400867854284025	7.0	1.5859104227230076	1.5872188767153997e-10	6.666931999113023	26.0	8.917793502726215e-08	False	False										APBB1IP	+
chr10	ENSG00000077420.11	26679898	0.0419408794554998	0.0453130864756792	False	False	26679920	AAAAAT	ATTTTT	0.12649244939525536	0.06224158104046903	0.04316560749838936	6.0	2.032282073827959	1.5872188767153997e-10	6.666931999113023	26.0	8.917793502726215e-08	False	False										APBB1IP	+
chr10	ENSG00000077420.11	26682829	-0.15029876657756	0.0535299720124908	False	False	26682885	AC	GT	-0.18957353636573232	0.06311677077723668	0.0029487248938100496	18.0	3.0035366833770714	1.5872188767153997e-10	6.666931999113023	26.0	8.917793502726215e-08	False	False										APBB1IP	+
chr10	ENSG00000077420.11	26684528	0.1101386538009	0.0537904744820811	False	False	26684554	GT	AC	0.14479916603852125	0.06334375386530353	0.02311652778257817	16.0	2.285926507393728	1.5872188767153997e-10	6.666931999113023	26.0	8.917793502726215e-08	False	False										APBB1IP	+
chr10	ENSG00000077420.11	26694902	0.317989881700384	0.055623974207377	False	False	26694912	A	T	0.3613240033968003	0.060188764336644475	7.1008101737274915e-09	20.0	6.003180284211566	1.5872188767153997e-10	6.666931999113023	26.0	8.917793502726215e-08	False	False										APBB1IP	+
chr10	ENSG00000077420.11	26697974	0.0665195055733577	0.0498251395025506	False	False	26698014	AAAT	ATTT	0.10469796715754053	0.06379746552730875	0.1020704708489827	17.0	1.6410991611057677	1.5872188767153997e-10	6.666931999113023	26.0	8.917793502726215e-08	False	False										APBB1IP	+
chr10	ENSG00000077420.11	26735784	-0.123887814885993	0.0539105961527712	False	False	26735831	AGAT	ATCT	-0.15185116665798218	0.0615353060308669	0.014247640587234009	2.0	2.467707994851146	1.5872188767153997e-10	6.666931999113023	26.0	8.917793502726215e-08	False	False										APBB1IP	+
chr10	ENSG00000077420.11	26758024	0.188960193414687	0.0610883089680752	False	False	26758035	T	A	0.2299838593394622	0.06813723984102639	0.0008826214978249899	56.0	3.3753034299018623	1.5872188767153997e-10	6.666931999113023	26.0	8.917793502726215e-08	False	False										APBB1IP	+
chr10	ENSG00000077420.11	26761499	-0.0372588815505047	0.0309229795636219	False	False	26761530	ATTC	AATG	-0.08339331290622379	0.06252701952531083	0.1834915273294573	6.0	1.33371642434462	1.5872188767153997e-10	6.666931999113023	26.0	8.917793502726215e-08	False	False										APBB1IP	+
chr10	ENSG00000077420.11	26770756	0.010305858714855998	0.0253708426473065	False	False	26770797	GT	AC	0.00706434178055377	0.06741830393066346	0.9166428839020544	40.0	0.10478373629540001	1.5872188767153997e-10	6.666931999113023	26.0	8.917793502726215e-08	False	False										APBB1IP	+
chr10	ENSG00000077420.11	26797325	5.60559325651812e-05	0.0224536329918039	False	False	26797342	A	T	-0.049795515111134	0.06733634729255591	0.4603891911051071	40.0	0.739504251615961	1.5872188767153997e-10	6.666931999113023	26.0	8.917793502726215e-08	False	False										APBB1IP	+
chr10	ENSG00000077420.11	26799664	-0.0182799527039227	0.0424177039224155	False	False	26799705	AC	GT	-0.04713318575317396	0.06704101416434265	0.4827611986020054	38.0	0.7030500111115989	1.5872188767153997e-10	6.666931999113023	26.0	8.917793502726215e-08	False	False										APBB1IP	+
chr10	ENSG00000077420.11	26803606	-0.0011846979625451401	0.023160466077152997	False	False	26803617	A	T	-0.06256806761805415	0.06920167144888863	0.36696662615666265	52.0	0.9041409883324284	1.5872188767153997e-10	6.666931999113023	26.0	8.917793502726215e-08	False	False										APBB1IP	+
chr10	ENSG00000077420.11	26815650	0.000126558329207482	0.0171905555459666	False	False	26815671	AAT	ATT	-0.0010703617381056258	0.06299404274951392	0.9864568611787548	8.0	0.016991475564788784	1.5872188767153997e-10	6.666931999113023	26.0	8.917793502726215e-08	False	False										APBB1IP	+
chr10	ENSG00000077420.11	26819618	-0.0351571544901655	0.0345574733720404	False	False	26819631	A	T	-0.1091867327995492	0.06671433849761006	0.1031244723646286	38.0	1.6366306742809216	1.5872188767153997e-10	6.666931999113023	26.0	8.917793502726215e-08	False	False										APBB1IP	+
chr10	ENSG00000077420.11	26840828	-0.0018946352697648198	0.0215299823958734	False	False	26840896	ATGG	ATCC	0.03746822223962063	0.06307511907798506	0.5530301238905702	9.0	0.5940253904760057	1.5872188767153997e-10	6.666931999113023	26.0	8.917793502726215e-08	False	False										APBB1IP	+
chr10	ENSG00000077420.11	26841531	-0.00709162115512203	0.0210804900453775	False	False	26841591	AAAG	CTTT	-0.05066257464545604	0.06316433498518903	0.4232709586445679	10.0	0.8020756437526898	1.5872188767153997e-10	6.666931999113023	26.0	8.917793502726215e-08	False	False										APBB1IP	+
chr10	ENSG00000077420.11	26847055	-0.0225423800620464	0.029838227115551	False	False	26847097	AC	GT	-0.06186538406899535	0.06624519512969154	0.3513556040565379	33.0	0.9338848492766665	1.5872188767153997e-10	6.666931999113023	26.0	8.917793502726215e-08	False	False										APBB1IP	+
chr10	ENSG00000077420.11	26848331	-0.009663700880796999	0.0285292993940533	False	False	26848341	A	T	-0.0925195893978584	0.06623370147078131	0.1638240667527468	34.0	1.3968657547951324	1.5872188767153997e-10	6.666931999113023	26.0	8.917793502726215e-08	False	False										APBB1IP	+
chr10	ENSG00000077420.11	26885492	-0.007039031369631171	0.0272874083971119	False	False	26885503	T	A	-0.027790138142321195	0.0649318925305855	0.6690477619223433	23.0	0.4279890368085442	1.5872188767153997e-10	6.666931999113023	26.0	8.917793502726215e-08	False	False										APBB1IP	+
chr10	ENSG00000136750.7	26632694	-0.0069433133209084105	0.0281821821612466	False	False	26632704	T	A	-0.09019349168969548	0.06624789641198034	0.17472588621444074	34.0	1.3614544245873563	0.05044877438069302	1.96659149788706	25.0	1.0	False	False										GAD2	+
chr10	ENSG00000136750.7	26633814	0.0192424770763045	0.0288706707326679	False	False	26633872	ATGT	ACAT	0.04143873292951365	0.06409492803689155	0.5185519999445982	17.0	0.6465212490083846	0.05044877438069302	1.96659149788706	25.0	1.0	False	False										GAD2	+
chr10	ENSG00000136750.7	26642477	0.0041571428093005	0.0268287205475609	False	False	26642521	AG	CT	0.061835843432812315	0.06775451516122376	0.3624419097831169	43.0	0.9126453533860024	0.05044877438069302	1.96659149788706	25.0	1.0	False	False										GAD2	+
chr10	ENSG00000136750.7	26654488	0.000261462978007588	0.04750671274991	False	False	26654502	A	T						0.05044877438069302	1.96659149788706	25.0	1.0	False	False										GAD2	+
chr10	ENSG00000136750.7	26674400	0.00980803426694613	0.0262930158633878	False	False	26674414	A	T	0.0740168081494823	0.06282128569959271	0.23982339259278254	8.0	1.178212246457767	0.05044877438069302	1.96659149788706	25.0	1.0	False	False										GAD2	+
chr10	ENSG00000136750.7	26677465	0.0263802157645895	0.0406820545639556	False	False	26677483	GT	AC	0.11510275253048875	0.06245160518005005	0.06648835348692696	7.0	1.8430711620404903	0.05044877438069302	1.96659149788706	25.0	1.0	False	False										GAD2	+
chr10	ENSG00000136750.7	26679898	-0.007551495528030591	0.0252599818664445	False	False	26679920	AAAAAT	ATTTTT	-0.05484315185020782	0.06265114727365532	0.3821977533723359	6.0	0.875373464601649	0.05044877438069302	1.96659149788706	25.0	1.0	False	False										GAD2	+
chr10	ENSG00000136750.7	26682829	0.0238363347484643	0.0352825837101204	False	False	26682885	AC	GT	0.06290606376685208	0.06415512022432314	0.3278034598410854	18.0	0.9805306816805324	0.05044877438069302	1.96659149788706	25.0	1.0	False	False										GAD2	+
chr10	ENSG00000136750.7	26684528	-0.0195886761737325	0.0316630401446845	False	False	26684554	GT	AC	-0.03102080876291035	0.06398763038197612	0.6282575219734718	16.0	0.48479383558557615	0.05044877438069302	1.96659149788706	25.0	1.0	False	False										GAD2	+
chr10	ENSG00000136750.7	26409091	-0.0034278729089672103	0.0236420183326777	False	False	26409108	A	T	0.0076003633510859465	0.06337059465537345	0.9046312131027964	11.0	0.11993517486176028	0.05044877438069302	1.96659149788706	25.0	1.0	False	False										GAD2	+
chr10	ENSG00000136750.7	26412855	-0.0221873968734209	0.0331181369927905	False	False	26412883	AAAC	GTTT	-0.0712307714624218	0.062099138580104074	0.2524238667462497	2.0	1.147049268172029	0.05044877438069302	1.96659149788706	25.0	1.0	False	False										GAD2	+
chr10	ENSG00000136750.7	26412952	0.0236326048780337	0.0623651013836743	False	False	26412969	AAT	ATT						0.05044877438069302	1.96659149788706	25.0	1.0	False	False										GAD2	+
chr10	ENSG00000136750.7	26421597	0.008203506749960609	0.0265457455793032	False	False	26421607	T	A	0.03806268908084611	0.06962281290075313	0.5851775476210164	54.0	0.5466985244492237	0.05044877438069302	1.96659149788706	25.0	1.0	False	False										GAD2	+
chr10	ENSG00000136750.7	26425947	0.00627690705707663	0.039953921888025004	False	False	26425968	A	T	0.01697945328442541	0.06467529771548364	0.7931360666610519	21.0	0.2625338248788676	0.05044877438069302	1.96659149788706	25.0	1.0	False	False										GAD2	+
chr10	ENSG00000136750.7	26438541	-0.0212410045322729	0.0338386013077	False	False	26438560	T	A	-0.08585369712912283	0.06214797024052013	0.16834350349874114	3.0	1.3814400823849706	0.05044877438069302	1.96659149788706	25.0	1.0	False	False										GAD2	+
chr10	ENSG00000136750.7	26438959	-0.0034521915189661	0.0215931731643627	False	False	26438986	GT	AC	-0.01867747701281728	0.06480906513559455	0.7734503184211414	22.0	0.28819235355023204	0.05044877438069302	1.96659149788706	25.0	1.0	False	False										GAD2	+
chr10	ENSG00000136750.7	26512616	-0.0101902582543152	0.0236910879524266	False	False	26512657	GT	AC	-0.028398895506979664	0.06452368759914139	0.6602381161867162	20.0	0.44013131554740165	0.05044877438069302	1.96659149788706	25.0	1.0	False	False										GAD2	+
chr10	ENSG00000136750.7	26519355	-0.0267736481684223	0.034326232126351004	True	False	26519378	GTTT	AAAC	-0.11278186313304772	0.0619802984684825	0.06997715512859924	3.0	1.8196405296498894	0.05044877438069302	1.96659149788706	25.0	1.0	False	False										GAD2	+
chr10	ENSG00000136750.7	26526928	-0.005908644440759029	0.0250237394778238	False	False	26526977	AC	GT	0.029859126056266002	0.06693509447670994	0.6559645277144062	37.0	0.4460907434239222	0.05044877438069302	1.96659149788706	25.0	1.0	False	False										GAD2	+
chr10	ENSG00000136750.7	26585850	0.00796886478703339	0.0272167997923302	False	False	26585861	T	A	0.07877759466095517	0.06395066548170733	0.219196010542746	17.0	1.2318494900336727	0.05044877438069302	1.96659149788706	25.0	1.0	False	False										GAD2	+
chr10	ENSG00000136750.7	26592910	0.0101400574512433	0.0250314611356934	False	False	26592926	CT	AG	0.06957015597324759	0.06284144804862987	0.269317408740279	8.0	1.1070743614852845	0.05044877438069302	1.96659149788706	25.0	1.0	False	False										GAD2	+
chr10	ENSG00000136750.7	26594384	-0.0052782280159832	0.0230477033306725	False	False	26594394	A	T	-0.05779225147201751	0.06484841316940496	0.3737311412011648	23.0	0.8911899096288682	0.05044877438069302	1.96659149788706	25.0	1.0	False	False										GAD2	+
chr10	ENSG00000136750.7	26600403	0.0146342399640039	0.0281657691132241	False	False	26600423	A	T	-0.008231005141945236	0.06637008277759371	0.9014117188921192	33.0	0.12401679789261906	0.05044877438069302	1.96659149788706	25.0	1.0	False	False										GAD2	+
chr10	ENSG00000136750.7	26602699	-0.00018757828891276297	0.0224671746905395	False	False	26602734	GT	AC	0.044284971019313085	0.06558880664799331	0.5002267976578445	28.0	0.6751909858184313	0.05044877438069302	1.96659149788706	25.0	1.0	False	False										GAD2	+
chr10	ENSG00000136750.7	26603864	-0.0107394379309023	0.0269506540138212	False	False	26603880	T	A	-0.08403739180313938	0.06780069228242805	0.21651393814596465	44.0	1.239476898747233	0.05044877438069302	1.96659149788706	25.0	1.0	False	False										GAD2	+
chr10	ENSG00000136750.7	26613735	0.0020293522936306197	0.0213007982192404	False	False	26613754	AT	AT	0.036534253434648466	0.0681539040948985	0.5924745629283508	45.0	0.5360551815751837	0.05044877438069302	1.96659149788706	25.0	1.0	False	False										GAD2	+
chr10	ENSG00000077943.7	15471476	-0.00276875288109178	0.0187111541698629	False	False	15471490	GTTT	AAAC	-0.005482120896682279	0.0628685166107163	0.9305816890340748	7.0	0.08719978126138608	0.05171348975527169	1.954716455014976	28.0	1.0	False	False										ITGA8	-
chr10	ENSG00000077943.7	15476357	-0.007615255744082929	0.0244061377770842	False	False	15476391	CT	AG	-0.07289735019302047	0.06451252599123053	0.2596207634099347	21.0	1.1299720336935766	0.05171348975527169	1.954716455014976	28.0	1.0	False	False										ITGA8	-
chr10	ENSG00000077943.7	15488625	0.021249550998083	0.0377967769021675	False	False	15488640	AT	AT	0.1217375886327742	0.06227889897813415	0.05171348975527169	6.0	1.954716455014976	0.05171348975527169	1.954716455014976	28.0	1.0	True	False	15798477.0	0.049502201618741935	0.201556524546146	chr10:15798477						ITGA8	-
chr10	ENSG00000077943.7	15519770	-0.004319847133890329	0.0206612101722955	False	False	15519813	GT	AC	-0.032857591034483824	0.06398387279874089	0.6080458324128062	16.0	0.5135292628790424	0.05171348975527169	1.954716455014976	28.0	1.0	False	False										ITGA8	-
chr10	ENSG00000077943.7	15522472	-0.00040147667123586003	0.0237240937422737	False	False	15522493	T	A	0.04730394364797805	0.0692599040722193	0.4953720678800497	52.0	0.6829917580979157	0.05171348975527169	1.954716455014976	28.0	1.0	False	False										ITGA8	-
chr10	ENSG00000077943.7	15525559	0.0020958129979406397	0.019133438275558	False	False	15525608	AC	GT	0.005383750363502304	0.06274467117418009	0.9316897397778552	6.0	0.08580410515750314	0.05171348975527169	1.954716455014976	28.0	1.0	False	False										ITGA8	-
chr10	ENSG00000077943.7	15531584	-0.0152893470177401	0.0343328648507225	False	False	15531632	ATG	ATC	-0.1131310956325507	0.06234275826962804	0.07075529401019115	6.0	1.814662982078314	0.05171348975527169	1.954716455014976	28.0	1.0	False	False										ITGA8	-
chr10	ENSG00000077943.7	15545378	0.00168216522976095	0.0267824057661637	False	False	15545388	A	T	-0.05388964347898437	0.06613038378327536	0.4159799856948255	32.0	0.8148999052476885	0.05171348975527169	1.954716455014976	28.0	1.0	False	False										ITGA8	-
chr10	ENSG00000077943.7	15545987	0.0153045277897953	0.0383160398615856	False	False	15545997	T	A						0.05171348975527169	1.954716455014976	28.0	1.0	False	False										ITGA8	-
chr10	ENSG00000077943.7	15547736	0.0171630361440687	0.0293601225054766	False	False	15547791	CT	AG	-0.005595439676820168	0.07035865301956011	0.9366918803022436	58.0	0.07952738485861297	0.05171348975527169	1.954716455014976	28.0	1.0	False	False										ITGA8	-
chr10	ENSG00000077943.7	15557610	0.0231128958094828	0.033246392246515	False	False	15557620	A	T	-0.006312004779245347	0.0634987985216428	0.920898182694692	12.0	0.09940353087301292	0.05171348975527169	1.954716455014976	28.0	1.0	False	False										ITGA8	-
chr10	ENSG00000077943.7	15563184	0.000475916846082612	0.0248092686040598	False	False	15563194	T	A	-0.04957397454338601	0.06487711269205224	0.4455551182686053	23.0	0.764121159008654	0.05171348975527169	1.954716455014976	28.0	1.0	False	False										ITGA8	-
chr10	ENSG00000077943.7	15568181	0.0167291302881809	0.028556584832232	False	False	15568192	T	A	-0.03041457772555145	0.06947264965826469	0.6619934525935764	53.0	0.4377921077598231	0.05171348975527169	1.954716455014976	28.0	1.0	False	False										ITGA8	-
chr10	ENSG00000077943.7	15573784	0.0498757799293422	0.0464347868376253	True	False	15573795	A	T	-0.01617602521170816	0.06494848124528385	0.8035305936518756	23.0	0.2490593298189365	0.05171348975527169	1.954716455014976	28.0	1.0	False	False										ITGA8	-
chr10	ENSG00000077943.7	15587684	-0.00541647224387903	0.0231652235130557	False	False	15587694	T	A	-0.07134478802382971	0.06359519850790239	0.2630166176775036	14.0	1.121858091455825	0.05171348975527169	1.954716455014976	28.0	1.0	False	False										ITGA8	-
chr10	ENSG00000077943.7	15615414	0.0119749366184196	0.0254595903197439	False	False	15615431	T	A	0.046695980104230976	0.06629992875266442	0.4819590514064437	33.0	0.7043141822736029	0.05171348975527169	1.954716455014976	28.0	1.0	False	False										ITGA8	-
chr10	ENSG00000077943.7	15616693	0.0150493841867535	0.0328484222661037	False	False	15616713	AT	AT	0.00929617140033065	0.06414725796568099	0.8848947675355889	17.0	0.1449192326397511	0.05171348975527169	1.954716455014976	28.0	1.0	False	False										ITGA8	-
chr10	ENSG00000077943.7	15626296	-0.0031226021899821896	0.0190618197630204	False	False	15626323	AAAAG	CTTTT	-0.006836959793748647	0.06311796506437486	0.9138281237702404	9.0	0.10832034566981903	0.05171348975527169	1.954716455014976	28.0	1.0	False	False										ITGA8	-
chr10	ENSG00000077943.7	15641085	0.00306884256606201	0.0206829916381912	False	False	15641095	T	A	-0.005842546076020236	0.06551106005810865	0.9290121982252524	27.0	0.08918411747326126	0.05171348975527169	1.954716455014976	28.0	1.0	False	False										ITGA8	-
chr10	ENSG00000077943.7	15644737	-0.00627093722902389	0.0208593686483182	False	False	15644747	A	T	-0.05039085640984057	0.06556980886384274	0.4429676166667264	28.0	0.7685069894664232	0.05171348975527169	1.954716455014976	28.0	1.0	False	False										ITGA8	-
chr10	ENSG00000077943.7	15650402	0.00209532871766131	0.0201046581561134	False	False	15650435	AC	GT	0.02457497059004464	0.06297505398084915	0.6966936001703901	8.0	0.3902334184186319	0.05171348975527169	1.954716455014976	28.0	1.0	False	False										ITGA8	-
chr10	ENSG00000077943.7	15662308	0.0121842328279194	0.033985008439051	False	False	15662333	AC	GT	0.06607752839906196	0.06400982949981474	0.30295658316304463	17.0	1.0323028340397815	0.05171348975527169	1.954716455014976	28.0	1.0	False	False										ITGA8	-
chr10	ENSG00000077943.7	15698355	-0.0041899033997774395	0.0200217196828881	False	False	15698377	ATTT	AAAT	-0.008690332494151777	0.06375526371131192	0.8916895287754496	14.0	0.1363076864288756	0.05171348975527169	1.954716455014976	28.0	1.0	False	False										ITGA8	-
chr10	ENSG00000077943.7	15725262	-0.00224988520360606	0.018461407603774	False	False	15725343	ATCC	ATGG	-0.02646503347229122	0.06493422839220941	0.6839596729457531	23.0	0.4075667660581057	0.05171348975527169	1.954716455014976	28.0	1.0	False	False										ITGA8	-
chr10	ENSG00000077943.7	15726687	0.00208374821988445	0.0176106980071061	False	False	15726698	T	A	0.02230839017359286	0.06374180437444503	0.7266527656851329	14.0	0.34998052522241746	0.05171348975527169	1.954716455014976	28.0	1.0	False	False										ITGA8	-
chr10	ENSG00000077943.7	15739046	-0.0265230520973245	0.0312504251490334	False	False	15739066	AC	GT	-0.0708946267926963	0.06493066549463324	0.27601188452048475	24.0	1.091851227037801	0.05171348975527169	1.954716455014976	28.0	1.0	False	False										ITGA8	-
chr10	ENSG00000077943.7	15749952	0.0131169321407424	0.0277588448584074	False	False	15749996	AC	GT	0.09936808529040277	0.0669343564300473	0.13908524937105587	39.0	1.484560255602842	0.05171348975527169	1.954716455014976	28.0	1.0	False	False										ITGA8	-
chr10	ENSG00000077943.7	15775557	-0.0237885197437538	0.0431515102367383	False	False	15775575	A	T	-0.09144974229939627	0.06310687513489048	0.14856092008868213	11.0	1.4491248711637696	0.05171348975527169	1.954716455014976	28.0	1.0	False	False										ITGA8	-
chr10	ENSG00000077943.7	15792657	0.00684961400729306	0.0204180518212254	False	False	15792673	GT	AC	0.05326155471399873	0.0629046647899747	0.3979641532759047	8.0	0.8467027825651363	0.05171348975527169	1.954716455014976	28.0	1.0	False	False										ITGA8	-
chr10	ENSG00000148468.12	15476357	-0.0169055516364002	0.0371642907180369	False	False	15476391	CT	AG	-0.0076086045127498345	0.06468275038391215	0.9064599634678256	21.0	0.11762957616351208	0.015368720890440503	2.440139836959094	32.0	0.7956488399922638	False	False										FAM171A1	-
chr10	ENSG00000148468.12	15488625	-0.00497173159593445	0.0197302934760296	False	False	15488640	AT	AT	0.003645270513530828	0.06274516363088438	0.9537174900169751	6.0	0.05809643807728562	0.015368720890440503	2.440139836959094	32.0	0.7956488399922638	False	False										FAM171A1	-
chr10	ENSG00000148468.12	15164933	-0.0066952644587657895	0.0211358356986792	False	False	15164944	A	T	-0.0548509698635863	0.06583878106223569	0.40564678758332096	30.0	0.8331103489254624	0.015368720890440503	2.440139836959094	32.0	0.7956488399922638	False	False										FAM171A1	-
chr10	ENSG00000148468.12	15177188	-0.00555566847217475	0.0203296278032332	False	False	15177223	GTT	AAC	-0.05483490704413908	0.06327707709606332	0.3870042150911924	11.0	0.8665840705772825	0.015368720890440503	2.440139836959094	32.0	0.7956488399922638	False	False										FAM171A1	-
chr10	ENSG00000148468.12	15181250	0.00165920978521761	0.0176962956595966	False	False	15181308	ATCT	AGAT	0.035673746681926674	0.062460218082869876	0.5684034315849772	4.0	0.5711434858359938	0.015368720890440503	2.440139836959094	32.0	0.7956488399922638	False	False										FAM171A1	-
chr10	ENSG00000148468.12	15184401	-0.00997014458506715	0.0367377093433481	False	False	15184411	A	T						0.015368720890440503	2.440139836959094	32.0	0.7956488399922638	False	False										FAM171A1	-
chr10	ENSG00000148468.12	15201396	-0.0076015195927711205	0.0315169485228837	False	False	15201427	ATTT	AAAT	-0.031457228685026616	0.0642506212068711	0.6248591105852761	18.0	0.4896019383803641	0.015368720890440503	2.440139836959094	32.0	0.7956488399922638	False	False										FAM171A1	-
chr10	ENSG00000148468.12	15209181	-0.0239006404898534	0.031604700169533	False	False	15209191	A	T	-0.04223872133864337	0.06344339267625024	0.5061767449906722	12.0	0.6657702174627753	0.015368720890440503	2.440139836959094	32.0	0.7956488399922638	False	False										FAM171A1	-
chr10	ENSG00000148468.12	15241295	0.004211720784478929	0.0267721698240342	False	False	15241306	T	A	0.0793080698649661	0.06502733402534502	0.22383489901044035	25.0	1.2196112766064655	0.015368720890440503	2.440139836959094	32.0	0.7956488399922638	False	False										FAM171A1	-
chr10	ENSG00000148468.12	15253753	0.0025781525405258	0.0255456307983166	False	False	15253769	T	A	-0.054973249893737884	0.06973741487287735	0.4314381672952846	55.0	0.7882891844205481	0.015368720890440503	2.440139836959094	32.0	0.7956488399922638	False	False										FAM171A1	-
chr10	ENSG00000148468.12	15271402	-0.0292957826616768	0.040629232831696	False	False	15271470	ATC	ATG	-0.11356494925385073	0.0629624418645437	0.07248797651793819	11.0	1.8036935336493523	0.015368720890440503	2.440139836959094	32.0	0.7956488399922638	False	False										FAM171A1	-
chr10	ENSG00000148468.12	15275521	-0.00175774495337482	0.0186919365247591	False	False	15275565	GT	AC	-0.02359688800806569	0.06786552122971097	0.7284020095436528	43.0	0.34770068188520986	0.015368720890440503	2.440139836959094	32.0	0.7956488399922638	False	False										FAM171A1	-
chr10	ENSG00000148468.12	15282359	0.00720112833265593	0.024507597780135	False	False	15282372	AC	GT	0.08176892294968058	0.0620488006005566	0.18873406722598005	2.0	1.3178163342120601	0.015368720890440503	2.440139836959094	32.0	0.7956488399922638	False	False										FAM171A1	-
chr10	ENSG00000148468.12	15283033	-0.0053138186345756105	0.0292452301174829	False	False	15283073	AAAC	GTTT	-0.08576590918306412	0.06226970724767345	0.1696134037039696	4.0	1.377329571214076	0.015368720890440503	2.440139836959094	32.0	0.7956488399922638	False	False										FAM171A1	-
chr10	ENSG00000148468.12	15311036	-0.0101877679423157	0.0223405722327007	False	False	15311071	AAAC	GTTT	-0.05950856564498026	0.06202685713652635	0.3382520347748813	1.0	0.9593999823978971	0.015368720890440503	2.440139836959094	32.0	0.7956488399922638	False	False										FAM171A1	-
chr10	ENSG00000148468.12	15321519	0.0683589763386733	0.0468998253975481	False	False	15321530	T	A	0.07755976939411695	0.06435527957400276	0.2293203455116061	20.0	1.2051811429850168	0.015368720890440503	2.440139836959094	32.0	0.7956488399922638	False	False										FAM171A1	-
chr10	ENSG00000148468.12	15321895	0.0666564835846949	0.0465989664398819	False	False	15321930	AAAAC	GTTTT	0.06536186979771717	0.06224489809157166	0.29466961889391763	3.0	1.0500759387791105	0.015368720890440503	2.440139836959094	32.0	0.7956488399922638	False	False										FAM171A1	-
chr10	ENSG00000148468.12	15326417	0.000627590318597031	0.0175962571647062	False	False	15326438	GT	AC	0.01849842273295297	0.06273484408859592	0.7683364978982092	6.0	0.29486680012831423	0.015368720890440503	2.440139836959094	32.0	0.7956488399922638	False	False										FAM171A1	-
chr10	ENSG00000148468.12	15335556	0.0104776450090136	0.0338055987857786	False	False	15335570	AT	AT	-0.06222002166963887	0.06624373194198084	0.3485961253047201	33.0	0.9392590037670868	0.015368720890440503	2.440139836959094	32.0	0.7956488399922638	False	False										FAM171A1	-
chr10	ENSG00000148468.12	15339055	0.0044160593782156705	0.0230085800871215	False	False	15339074	T	A	-0.016438062129469574	0.06756460767712336	0.8080054038116862	41.0	0.2432939773442261	0.015368720890440503	2.440139836959094	32.0	0.7956488399922638	False	False										FAM171A1	-
chr10	ENSG00000148468.12	15341960	-0.0021447173509822	0.0214724892847044	False	False	15341987	AAAC	GTTT	-0.06022675503761751	0.06325738644355476	0.34197437198997993	11.0	0.9520904739141963	0.015368720890440503	2.440139836959094	32.0	0.7956488399922638	False	False										FAM171A1	-
chr10	ENSG00000148468.12	15369650	-5.48235618378185e-05	0.0423770209573022	False	False	15369668	AAAT	ATTT						0.015368720890440503	2.440139836959094	32.0	0.7956488399922638	False	False										FAM171A1	-
chr10	ENSG00000148468.12	15378892	0.0741785920203807	0.0361716453430455	True	False	15378906	CTTT	AAAG	0.11064383840041077	0.06731270110066905	0.10167358216895284	42.0	1.6437289930608807	0.015368720890440503	2.440139836959094	32.0	0.7956488399922638	False	False										FAM171A1	-
chr10	ENSG00000148468.12	15409199	-0.0184753225726036	0.0328530905831621	False	False	15409233	AAAC	GTTT	0.025959206049732224	0.0627244354431233	0.6793250464661875	6.0	0.41386113507982514	0.015368720890440503	2.440139836959094	32.0	0.7956488399922638	False	False										FAM171A1	-
chr10	ENSG00000148468.12	15411199	0.00620326773754974	0.0259533080427245	False	False	15411232	AT	AT	0.07870541332574382	0.06645986116657934	0.23756170107880786	35.0	1.1842548561525192	0.015368720890440503	2.440139836959094	32.0	0.7956488399922638	False	False										FAM171A1	-
chr10	ENSG00000148468.12	15419812	-0.0620964083828866	0.0346879936573795	False	False	15419823	A	T	-0.059968199046835466	0.06288070763967414	0.3411585162248225	8.0	0.9536820003755644	0.015368720890440503	2.440139836959094	32.0	0.7956488399922638	False	False										FAM171A1	-
chr10	ENSG00000148468.12	15427382	-0.0505117620682417	0.04202435998628	False	False	15427393	T	A	-0.011102764768385866	0.0650904432249002	0.8647045558571949	24.0	0.17057442257726907	0.015368720890440503	2.440139836959094	32.0	0.7956488399922638	False	False										FAM171A1	-
chr10	ENSG00000148468.12	15430359	-0.0573057299723594	0.0415935646738753	False	False	15430396	ATTT	AAAT	-0.05084530826040415	0.06303779788873468	0.42066950788626944	9.0	0.8065844614392944	0.015368720890440503	2.440139836959094	32.0	0.7956488399922638	False	False										FAM171A1	-
chr10	ENSG00000148468.12	15436971	-0.0551648723821516	0.0460781817445353	False	False	15436997	AAAT	ATTT	-0.056926841699214685	0.06301708282573193	0.3672032770496567	9.0	0.9033557116034828	0.015368720890440503	2.440139836959094	32.0	0.7956488399922638	False	False										FAM171A1	-
chr10	ENSG00000148468.12	15438394	-0.038828293422617996	0.0346029302890104	False	False	15438440	GT	AC	-0.05954927109742049	0.06300742649934833	0.3455090096508471	9.0	0.9451151142958741	0.015368720890440503	2.440139836959094	32.0	0.7956488399922638	False	False										FAM171A1	-
chr10	ENSG00000148468.12	15439986	-0.0077599766722406295	0.0212602164567429	False	False	15440041	AC	GT	-0.01012810262667134	0.06883930809529372	0.883172472076926	49.0	0.14712673481045285	0.015368720890440503	2.440139836959094	32.0	0.7956488399922638	False	False										FAM171A1	-
chr10	ENSG00000148468.12	15446661	0.0574996700755076	0.038726407479831006	False	False	15446677	A	T	0.0724940853506612	0.062335552643697625	0.245926480568402	4.0	1.1629653107437499	0.015368720890440503	2.440139836959094	32.0	0.7956488399922638	False	False										FAM171A1	-
chr10	ENSG00000148468.12	15455552	0.0149703488878161	0.0385815061410021	False	False	15455563	T	A	0.017646184812483843	0.06467455094876917	0.7852072902033262	21.0	0.2728458806998438	0.015368720890440503	2.440139836959094	32.0	0.7956488399922638	False	False										FAM171A1	-
chr10	ENSG00000148481.9	15725262	0.00189636805775899	0.0214386610102687	False	False	15725343	ATCC	ATGG	0.05022896303593168	0.06487498693193812	0.4395591565949093	23.0	0.7742423607518885	0.19287564224453926	1.3061020339163132	9.0	1.0	False	False										FAM188A	-
chr10	ENSG00000148481.9	15726687	-0.00600702533493914	0.023538074304636	False	False	15726698	T	A	-0.05278930904730965	0.06366877222235459	0.4078380018376597	14.0	0.8291240305836292	0.19287564224453926	1.3061020339163132	9.0	1.0	False	False										FAM188A	-
chr10	ENSG00000148481.9	15739046	-0.0594643754194662	0.0378458215617032	True	False	15739066	AC	GT	-0.08279501795017548	0.06487096008134575	0.20310290244587595	24.0	1.2763032618347814	0.19287564224453926	1.3061020339163132	9.0	1.0	False	False										FAM188A	-
chr10	ENSG00000148481.9	15749952	-0.0011485209727678401	0.030946714712143997	False	False	15749996	AC	GT	-0.08752079258575354	0.06700915419549934	0.19287564224453926	39.0	1.3061020339163132	0.19287564224453926	1.3061020339163132	9.0	1.0	True	False	15793395.0	0.253699891253575	0.4312604486278281	chr10:15793395						FAM188A	-
chr10	ENSG00000148481.9	15775557	-0.00196350193958491	0.0182337685382393	False	False	15775575	A	T	-0.02988027936080524	0.06334412829916597	0.6375443886491714	11.0	0.47171348257702145	0.19287564224453926	1.3061020339163132	9.0	1.0	False	False										FAM188A	-
chr10	ENSG00000148481.9	15792657	0.0193048908134073	0.0288781177718892	False	False	15792673	GT	AC	0.07781122150948032	0.06280308776300947	0.21650888097836285	8.0	1.2389712716531516	0.19287564224453926	1.3061020339163132	9.0	1.0	False	False										FAM188A	-
chr10	ENSG00000148481.9	15869542	0.000148995457897533	0.0153038541389651	False	False	15869575	AAAT	ATTT	-0.01377422307354398	0.062494070680580424	0.8257287134339428	4.0	0.2204084791331127	0.19287564224453926	1.3061020339163132	9.0	1.0	False	False										FAM188A	-
chr10	ENSG00000148481.9	15947200	-0.00719643820892622	0.0232924364651612	False	False	15947218	AT	AT	0.005359434327075113	0.06711464161571476	0.936424581904674	38.0	0.07985491985135197	0.19287564224453926	1.3061020339163132	9.0	1.0	False	False										FAM188A	-
chr10	ENSG00000148481.9	15999297	-0.00592418570004642	0.0213825482842094	False	False	15999307	T	A	-0.05027420898811265	0.06643489406966031	0.4499913986029751	34.0	0.7567440227329575	0.19287564224453926	1.3061020339163132	9.0	1.0	False	False										FAM188A	-
chr10	ENSG00000078114.14	20991598	0.00237531833502711	0.0218488972431753	False	False	20991608	A	T	0.03018884705458247	0.06619643261421844	0.6487884955391064	32.0	0.45604945557289983	0.09398950812145558	1.6819247198645118	40.0	1.0	False	False										NEBL	-
chr10	ENSG00000078114.14	21014694	0.0276773101556117	0.0310311145915257	False	False	21014733	GT	AC	0.04520987823682175	0.06615890184596544	0.4950776994555156	32.0	0.6833529120855378	0.09398950812145558	1.6819247198645118	40.0	1.0	False	False										NEBL	-
chr10	ENSG00000078114.14	21054480	0.00211553689351309	0.0219106174662932	False	False	21054490	A	T	-0.01655351733622481	0.0662175435578912	0.8028225881958797	32.0	0.24998688333632868	0.09398950812145558	1.6819247198645118	40.0	1.0	False	False										NEBL	-
chr10	ENSG00000078114.14	21068501	-0.0046164338395975	0.0200776369462418	False	False	21068511	A	T	-0.042446047672802516	0.06318855380642784	0.5023718208522325	10.0	0.671736336976978	0.09398950812145558	1.6819247198645118	40.0	1.0	False	False										NEBL	-
chr10	ENSG00000078114.14	21068678	-0.00577880898075794	0.0249267366260352	False	False	21068688	A	T	-0.07127817508267194	0.06649709840810535	0.2849137597716845	35.0	1.0718990270105353	0.09398950812145558	1.6819247198645118	40.0	1.0	False	False										NEBL	-
chr10	ENSG00000078114.14	21082468	-0.0140134618707459	0.029973588915832	False	False	21082500	T	A	-0.012937619941324694	0.07000814441381763	0.8535682113115819	56.0	0.18480164057556672	0.09398950812145558	1.6819247198645118	40.0	1.0	False	False										NEBL	-
chr10	ENSG00000078114.14	21084490	0.0025882378954531398	0.0249079008619539	False	False	21084506	GT	AC	-0.055794403171226976	0.062040184529284476	0.3693139498833629	1.0	0.8993268410555849	0.09398950812145558	1.6819247198645118	40.0	1.0	False	False										NEBL	-
chr10	ENSG00000078114.14	21103529	0.00608702247231537	0.021478115861018002	False	False	21103569	AC	GT	-0.01783814916241966	0.06440541330675177	0.7820431490222968	19.0	0.27696661268921074	0.09398950812145558	1.6819247198645118	40.0	1.0	False	False										NEBL	-
chr10	ENSG00000078114.14	21111581	-0.00199698795021046	0.0234056218285969	False	False	21111621	AT	AT	0.047713615146090016	0.06420922061593785	0.4581443207931226	18.0	0.7430960022312848	0.09398950812145558	1.6819247198645118	40.0	1.0	False	False										NEBL	-
chr10	ENSG00000078114.14	21117695	0.00732435967640047	0.0302281685396407	False	False	21117712	AG	CT	-0.06563841381473212	0.06388038253706302	0.30519287814149865	16.0	1.0275206754851398	0.09398950812145558	1.6819247198645118	40.0	1.0	False	False										NEBL	-
chr10	ENSG00000078114.14	21157240	0.00355230422555339	0.0218755722831258	False	False	21157270	GT	AC	0.0628585064426377	0.06653482991529247	0.3458020278069024	35.0	0.9447458800550748	0.09398950812145558	1.6819247198645118	40.0	1.0	False	False										NEBL	-
chr10	ENSG00000078114.14	21171265	-0.00986941849875424	0.0297619860264948	False	False	21171319	AAAAAG	CTTTTT	-0.09823296430817784	0.06332073375100873	0.12209685958316692	13.0	1.5513554327157957	0.09398950812145558	1.6819247198645118	40.0	1.0	False	False										NEBL	-
chr10	ENSG00000078114.14	21177161	0.0111435754878056	0.0286921219310528	False	False	21177175	AAAT	ATTT	0.0927982201723498	0.06594084571067313	0.16070171771345865	32.0	1.4072949652407865	0.09398950812145558	1.6819247198645118	40.0	1.0	False	False										NEBL	-
chr10	ENSG00000078114.14	21191336	0.00658708732007471	0.0229193532898688	False	False	21191348	A	T	0.029286999368559212	0.06347282475620719	0.6449088743076435	12.0	0.4614100519560562	0.09398950812145558	1.6819247198645118	40.0	1.0	False	False										NEBL	-
chr10	ENSG00000078114.14	21210713	-0.0223680595660361	0.0278508653918587	False	False	21210724	AC	GT	-0.08854338777720812	0.06249913600917575	0.15779191313094842	6.0	1.4167137888787569	0.09398950812145558	1.6819247198645118	40.0	1.0	False	False										NEBL	-
chr10	ENSG00000078114.14	21218184	0.0028104255128105398	0.021659708678921	False	False	21218207	AT	AT	-0.03581039211177326	0.06397737868071597	0.5761735225270366	16.0	0.5597352197014476	0.09398950812145558	1.6819247198645118	40.0	1.0	False	False										NEBL	-
chr10	ENSG00000078114.14	21240405	0.010582113433485	0.0218911154504513	False	False	21240415	A	T	0.05533652448772644	0.06431696242703576	0.390439017563461	19.0	0.8603721693247383	0.09398950812145558	1.6819247198645118	40.0	1.0	False	False										NEBL	-
chr10	ENSG00000078114.14	21251933	-0.0201428492368439	0.0290972411154241	False	False	21251976	AC	GT	-0.0967615978690314	0.06620687586868368	0.1452662443386171	34.0	1.4615037577207342	0.09398950812145558	1.6819247198645118	40.0	1.0	False	False										NEBL	-
chr10	ENSG00000078114.14	21256113	-0.000979874762319196	0.0174310836749821	False	False	21256123	A	T	0.0071976325365233065	0.06454805038644568	0.9113066165654848	20.0	0.11150813221207256	0.09398950812145558	1.6819247198645118	40.0	1.0	False	False										NEBL	-
chr10	ENSG00000078114.14	21267360	-0.007895878801524741	0.0267683795452645	False	False	21267370	A	T	-0.047084614043555184	0.06659272696758571	0.4802649247200184	35.0	0.7070534003882109	0.09398950812145558	1.6819247198645118	40.0	1.0	False	False										NEBL	-
chr10	ENSG00000078114.14	21278223	0.0213065243774034	0.03511779092990701	False	False	21278240	GTTTTT	AAAAAC	0.08456105418284728	0.06227614373559195	0.1757099872232327	4.0	1.3578402436392203	0.09398950812145558	1.6819247198645118	40.0	1.0	False	False										NEBL	-
chr10	ENSG00000078114.14	21293648	0.017691291714343003	0.0288369799488918	False	False	21293658	A	T	-0.005099593010248215	0.06622575670794599	0.9386885549404208	32.0	0.07700316710214877	0.09398950812145558	1.6819247198645118	40.0	1.0	False	False										NEBL	-
chr10	ENSG00000078114.14	21313751	-0.010068583807211	0.0223054377278776	False	False	21313771	AAAAAG	CTTTTT	-0.022424827531540844	0.06224162491869949	0.7189275449619131	2.0	0.36028666605077125	0.09398950812145558	1.6819247198645118	40.0	1.0	False	False										NEBL	-
chr10	ENSG00000078114.14	21334936	-0.00583209075957607	0.0197523462959569	False	False	21334953	AC	GT	-0.057480996282520576	0.06251888922609067	0.3587458327728085	5.0	0.9194180669885021	0.09398950812145558	1.6819247198645118	40.0	1.0	False	False										NEBL	-
chr10	ENSG00000078114.14	21366152	0.00116148105228699	0.0207058955221945	False	False	21366166	A	T	0.031029526824572363	0.062348249032763724	0.6191345951811735	3.0	0.49768080589186214	0.09398950812145558	1.6819247198645118	40.0	1.0	False	False										NEBL	-
chr10	ENSG00000078114.14	21385418	0.00019525754971321598	0.0185159751635919	False	False	21385457	GT	AC	0.01343861189447403	0.06787829321594238	0.8432452756868489	43.0	0.197980993006432	0.09398950812145558	1.6819247198645118	40.0	1.0	False	False										NEBL	-
chr10	ENSG00000078114.14	21401671	0.0043704774027993895	0.0302340382026886	False	False	21401697	A	T	0.015279762732796187	0.0675658491203611	0.8212986040257828	41.0	0.22614624002692513	0.09398950812145558	1.6819247198645118	40.0	1.0	False	False										NEBL	-
chr10	ENSG00000078114.14	21410932	0.00212688023395818	0.022573531348186	False	False	21410970	GTT	AAC	0.04888188903192839	0.06267057230919218	0.43612794779078135	6.0	0.7799815324928612	0.09398950812145558	1.6819247198645118	40.0	1.0	False	False										NEBL	-
chr10	ENSG00000078114.14	21412654	-0.0009275755346646109	0.0287332776869133	False	False	21412669	AT	AT	0.004546634534596085	0.06454905525110367	0.943904588319506	20.0	0.07043688737052965	0.09398950812145558	1.6819247198645118	40.0	1.0	False	False										NEBL	-
chr10	ENSG00000078114.14	21414124	0.0361743205343366	0.0333732499409062	True	False	21414179	AC	GT	0.10132486970419552	0.06317325353993003	0.1100043329710682	12.0	1.603920393939358	0.09398950812145558	1.6819247198645118	40.0	1.0	False	False										NEBL	-
chr10	ENSG00000078114.14	21441506	-0.0095103384320645	0.0309158385065437	False	False	21441524	A	T	-0.0021836606097352124	0.06835842972261558	0.9745462619416893	46.0	0.03194427693257521	0.09398950812145558	1.6819247198645118	40.0	1.0	False	False										NEBL	-
chr10	ENSG00000078114.14	21475187	-0.0174135169119108	0.032530213925357994	False	False	21475229	AC	GT	-0.011910729787589808	0.06883795569760376	0.8627971561292085	49.0	0.17302561743570805	0.09398950812145558	1.6819247198645118	40.0	1.0	False	False										NEBL	-
chr10	ENSG00000078114.14	21475918	0.00334264317065033	0.0223781496140697	False	False	21475958	GT	AC	0.04578294528780062	0.06860826459927706	0.505300174235719	48.0	0.6673094787516757	0.09398950812145558	1.6819247198645118	40.0	1.0	False	False										NEBL	-
chr10	ENSG00000078114.14	21479246	7.28661043059282e-05	0.00293030924664365	False	False	21479257	A	T	0.06446015553381304	0.07004027301546988	0.35849276461533885	57.0	0.9203298724945811	0.09398950812145558	1.6819247198645118	40.0	1.0	False	False										NEBL	-
chr10	ENSG00000078114.14	21481118	8.415325240263442e-05	0.0177138467932592	False	False	21481138	T	A	-0.008288914888624706	0.06835624433563305	0.9035984585308128	46.0	0.12126053690026713	0.09398950812145558	1.6819247198645118	40.0	1.0	False	False										NEBL	-
chr10	ENSG00000078114.14	21505701	0.00013438474251547	0.00764463328875039	False	False	21505730	A	T	-0.0015346142342760587	0.06637225300517564	0.9815738092403392	33.0	0.023121322010213982	0.09398950812145558	1.6819247198645118	40.0	1.0	False	False										NEBL	-
chr10	ENSG00000078114.14	21510428	-0.000545596576118758	0.00770766997886684	False	False	21510446	CTTT	AAAG	-0.1121709799587806	0.06669203361718626	0.09398950812145558	38.0	1.6819247198645118	0.09398950812145558	1.6819247198645118	40.0	1.0	True	False	21315152.0	0.07725109768726769	0.23657141839623172	chr10:21315152						NEBL	-
chr10	ENSG00000078114.14	21522938	0.00744408960188527	0.0260033913322639	False	False	21522978	AGAT	ATCT	0.0918053838082218	0.06454663389747803	0.15624525303184708	22.0	1.422310944270772	0.09398950812145558	1.6819247198645118	40.0	1.0	False	False										NEBL	-
chr10	ENSG00000078114.14	21537944	-3.13845876839159e-05	0.0181216286418687	False	False	21537969	GTTTTT	AAAAAC	0.0006787090377914153	0.06286944686590999	0.9913950878299932	7.0	0.010795530605494081	0.09398950812145558	1.6819247198645118	40.0	1.0	False	False										NEBL	-
chr10	ENSG00000078114.14	21544911	-0.0115973255829419	0.0312649556462021	False	False	21544937	A	T	-0.06618388275977066	0.06885525513930829	0.3375555052625482	50.0	0.9612030719495136	0.09398950812145558	1.6819247198645118	40.0	1.0	False	False										NEBL	-
chr10	ENSG00000204683.6	21334936	-0.00172715571671841	0.0229422513900492	False	False	21334953	AC	GT	0.030306838150638237	0.06259366301200184	0.6286710029930289	5.0	0.4841838085882135	0.15698182866983795	1.420209518428936	15.0	1.0	False	False										C10orf113	-
chr10	ENSG00000204683.6	21366152	0.0058921745663412795	0.0244597446294667	False	False	21366166	A	T	-0.0079566437035872	0.06237631159607492	0.8985979365090646	3.0	0.1275587398484119	0.15698182866983795	1.420209518428936	15.0	1.0	False	False										C10orf113	-
chr10	ENSG00000204683.6	21385418	0.0124327909025189	0.0312301502659948	False	False	21385457	GT	AC	0.0959651421526766	0.06757111602718671	0.15698182866983795	43.0	1.420209518428936	0.15698182866983795	1.420209518428936	15.0	1.0	True	False	21466786.0	0.34386341336662885	0.5184589863285908	chr10:21466786						C10orf113	-
chr10	ENSG00000204683.6	21401671	-0.0037013981055003795	0.0251547279967421	False	False	21401697	A	T	0.026212234781093368	0.06755051952684041	0.6983641051625487	41.0	0.38803898126465547	0.15698182866983795	1.420209518428936	15.0	1.0	False	False										C10orf113	-
chr10	ENSG00000204683.6	21410932	0.0167052907664911	0.0305505691356952	False	False	21410970	GTT	AAC	0.0021297172436824177	0.06274543821622966	0.9729499117450564	6.0	0.033942184551219653	0.15698182866983795	1.420209518428936	15.0	1.0	False	False										C10orf113	-
chr10	ENSG00000204683.6	21412654	-0.0218841790446947	0.036544426437384	False	False	21412669	AT	AT	-0.006777771264649253	0.06454823977127119	0.9164609773916406	20.0	0.10500319278521782	0.15698182866983795	1.420209518428936	15.0	1.0	False	False										C10orf113	-
chr10	ENSG00000204683.6	21414124	0.0189647599595106	0.0314845570780391	False	False	21414179	AC	GT	0.0554973307350477	0.06340219945944707	0.3822457623214881	12.0	0.875321853314325	0.15698182866983795	1.420209518428936	15.0	1.0	False	False										C10orf113	-
chr10	ENSG00000204683.6	21441506	-0.00795928208200897	0.0263582993545213	False	False	21441524	A	T	-0.06485694617806334	0.06821466859725918	0.3427900861244837	46.0	0.9507771204017731	0.15698182866983795	1.420209518428936	15.0	1.0	False	False										C10orf113	-
chr10	ENSG00000204683.6	21475187	-0.044848674168262	0.0420548481355393	True	False	21475229	AC	GT	-0.05572100905877996	0.0687358833124071	0.4184778722070273	49.0	0.8106538589971405	0.15698182866983795	1.420209518428936	15.0	1.0	False	False										C10orf113	-
chr10	ENSG00000204683.6	21475918	0.00885373331885663	0.0294221467953806	False	False	21475958	GT	AC	0.03834361902927085	0.06862977539076934	0.5769544959666117	48.0	0.5587023826166863	0.15698182866983795	1.420209518428936	15.0	1.0	False	False										C10orf113	-
chr10	ENSG00000204683.6	21479246	0.006878603753471	0.0265860666944278	False	False	21479257	A	T	0.06145250629524445	0.0700535892502836	0.3814033689873967	57.0	0.8772213808444608	0.15698182866983795	1.420209518428936	15.0	1.0	False	False										C10orf113	-
chr10	ENSG00000204683.6	21481118	0.00987620397942495	0.0264728957224028	False	False	21481138	T	A	0.047002081367663456	0.06828304220001698	0.4919829752348941	46.0	0.6883419345901928	0.15698182866983795	1.420209518428936	15.0	1.0	False	False										C10orf113	-
chr10	ENSG00000204683.6	21505701	-0.00034007481969185	0.022129177481597997	False	False	21505730	A	T	0.020175651149895057	0.06635882112735787	0.7613769065304603	33.0	0.3040387217122699	0.15698182866983795	1.420209518428936	15.0	1.0	False	False										C10orf113	-
chr10	ENSG00000204683.6	21510428	0.000339815582231552	0.0219339017899286	False	False	21510446	CTTT	AAAG	-0.011044965264091535	0.06711151163798032	0.869427225732815	38.0	0.1645763147710247	0.15698182866983795	1.420209518428936	15.0	1.0	False	False										C10orf113	-
chr10	ENSG00000204683.6	21522938	0.009050453668764129	0.0249621525987736	False	False	21522978	AGAT	ATCT	0.029959672832554806	0.06479127502483302	0.6442148746647578	22.0	0.4624028902205111	0.15698182866983795	1.420209518428936	15.0	1.0	False	False										C10orf113	-
chr10	ENSG00000078403.12	21727095	0.004144365100758171	0.022310412397367998	False	False	21727131	AAAT	ATTT	0.06462834823055078	0.06401591805017365	0.3137070654208197	17.0	1.009566842107882	0.04700924215263697	1.9971404689449124	10.0	0.7728411209878193	False	False										MLLT10	+
chr10	ENSG00000078403.12	21749243	-0.0062543400448408	0.0259425310807054	False	False	21749273	GTTT	AAAC	-0.049230394640653034	0.06975834134032845	0.4811586718875322	55.0	0.7057277121953606	0.04700924215263697	1.9971404689449124	10.0	0.7728411209878193	False	False										MLLT10	+
chr10	ENSG00000078403.12	21749568	0.000275225981625818	0.0169051768295099	False	False	21749606	GTTT	AAAC	-0.0006560471756189993	0.06237827273143753	0.9916167718652341	3.0	0.010517238565478317	0.04700924215263697	1.9971404689449124	10.0	0.7728411209878193	False	False										MLLT10	+
chr10	ENSG00000078403.12	21766812	-0.00750403635551412	0.0224770233940024	False	False	21766828	A	T	-0.04405256783902763	0.069775226971056	0.5285152364244733	55.0	0.6313496888702551	0.04700924215263697	1.9971404689449124	10.0	0.7728411209878193	False	False										MLLT10	+
chr10	ENSG00000078403.12	21809988	0.0135600919278851	0.0339574254365671	False	False	21810023	AC	GT	0.09913282250018526	0.06949899748366781	0.1552763177961678	55.0	1.4263921220371758	0.04700924215263697	1.9971404689449124	10.0	0.7728411209878193	False	False										MLLT10	+
chr10	ENSG00000078403.12	21939964	-0.00573962114236032	0.0229103346153568	False	False	21940018	GTTTT	AAAAC	-0.06493796456211462	0.062490252126373776	0.29971022591357505	5.0	1.03916950808249	0.04700924215263697	1.9971404689449124	10.0	0.7728411209878193	False	False										MLLT10	+
chr10	ENSG00000078403.12	21955591	0.0115346733720314	0.0242558434997082	False	False	21955613	A	T	0.05058445093470711	0.06811212415803254	0.4584955236007582	45.0	0.7426644163576805	0.04700924215263697	1.9971404689449124	10.0	0.7728411209878193	False	False										MLLT10	+
chr10	ENSG00000078403.12	21961098	0.00722554216116596	0.0406195864165586	False	False	21961139	GT	AC	0.030292266257235526	0.06881124600184932	0.6602265097269838	49.0	0.440222609199976	0.04700924215263697	1.9971404689449124	10.0	0.7728411209878193	False	False										MLLT10	+
chr10	ENSG00000078403.12	22001133	0.0215970873441883	0.0352502568074479	False	False	22001152	ATTT	AAAT	0.028977014248236836	0.06373089806739468	0.6497421336157919	14.0	0.45467763874273326	0.04700924215263697	1.9971404689449124	10.0	0.7728411209878193	False	False										MLLT10	+
chr10	ENSG00000180592.12	21723544	-0.00448556103433004	0.0204137968343288	False	False	21723570	A	T	-0.019278863519962663	0.06650664766232346	0.7721747848822607	34.0	0.28987874442037603	0.057071471957775184	1.9113533865891112	8.0	0.7600353576865054	False	False										SKIDA1	-
chr10	ENSG00000180592.12	21727095	-0.01582310898872	0.0333765830791911	False	False	21727131	AAAT	ATTT	-0.11591342220047254	0.06371761514404918	0.07011559270784405	17.0	1.8191738962361041	0.057071471957775184	1.9113533865891112	8.0	0.7600353576865054	False	False										SKIDA1	-
chr10	ENSG00000180592.12	21749243	-0.0030390321645151898	0.0221210436964038	False	False	21749273	GTTT	AAAC	-0.06074015735554146	0.06971407225001355	0.3846229862045169	55.0	0.8712754167868834	0.057071471957775184	1.9113533865891112	8.0	0.7600353576865054	False	False										SKIDA1	-
chr10	ENSG00000180592.12	21749568	0.0318930340038042	0.0327460705170745	True	False	21749606	GTTT	AAAC	0.1183884678443872	0.06193960189416165	0.057071471957775184	3.0	1.9113533865891112	0.057071471957775184	1.9113533865891112	8.0	0.7600353576865054	True	False	21766129.0	0.4195099642928589	0.5858486731165025	chr10:21766129						SKIDA1	-
chr10	ENSG00000180592.12	21766812	-0.0030226650000048	0.0241787930174711	False	False	21766828	A	T	-0.04008363667308819	0.06978689869606562	0.566345855614456	55.0	0.5743719440472569	0.057071471957775184	1.9113533865891112	8.0	0.7600353576865054	False	False										SKIDA1	-
chr10	ENSG00000180592.12	21809988	-0.0006038150550201559	0.0191292300590137	False	False	21810023	AC	GT	-0.015669820159045222	0.06983445430780702	0.8226810447245688	55.0	0.22438523096318436	0.057071471957775184	1.9113533865891112	8.0	0.7600353576865054	False	False										SKIDA1	-
chr10	ENSG00000180592.12	21704416	-0.0025579838663378303	0.020576231816796003	False	False	21704458	GT	AC	0.020175938993435092	0.07069628460837721	0.7756415019596389	60.0	0.2853889579233182	0.057071471957775184	1.9113533865891112	8.0	0.7600353576865054	False	False										SKIDA1	-
chr10	ENSG00000180592.12	21720473	-0.000496029569914819	0.0219530266645479	False	False	21720540	CTTT	AAAG	-0.007650159326304291	0.06607992629884374	0.9079352483179852	31.0	0.11577130536899756	0.057071471957775184	1.9113533865891112	8.0	0.7600353576865054	False	False										SKIDA1	-
chr10	ENSG00000204682.5	21723544	0.00069861582770218	0.0245890767351185	False	False	21723570	A	T	-0.055052325018296065	0.06641813250360055	0.4080497227184002	34.0	0.828874931334627	0.04856782226817532	1.9828592871770299	10.0	0.7907436333025644	False	False										CASC10	-
chr10	ENSG00000204682.5	21727095	-0.00533092358007391	0.0224199217971881	False	False	21727131	AAAT	ATTT	-0.032152032709979184	0.0641168636867331	0.6165015184236559	17.0	0.5014598478657651	0.04856782226817532	1.9828592871770299	10.0	0.7907436333025644	False	False										CASC10	-
chr10	ENSG00000204682.5	21749243	0.0535083408946068	0.04503507896049299	False	False	21749273	GTTT	AAAC	0.06441856228654264	0.06969796332654184	0.35644116910264256	55.0	0.9242531519139995	0.04856782226817532	1.9828592871770299	10.0	0.7907436333025644	False	False										CASC10	-
chr10	ENSG00000204682.5	21749568	0.00604328122155882	0.0306221818291877	False	False	21749606	GTTT	AAAC	0.08746316223118875	0.062139237253365474	0.1604770822157715	3.0	1.4075351757950927	0.04856782226817532	1.9828592871770299	10.0	0.7907436333025644	False	False										CASC10	-
chr10	ENSG00000204682.5	21766812	-0.00634008455505518	0.0256994428988035	False	False	21766828	A	T	-0.043744881839760635	0.06977617125277591	0.5314016910483437	55.0	0.6269315305548573	0.04856782226817532	1.9828592871770299	10.0	0.7907436333025644	False	False										CASC10	-
chr10	ENSG00000204682.5	21809988	0.0712230322299245	0.0457080883978893	True	False	21810023	AC	GT	0.07434509847496171	0.06964974414999492	0.28704041797219204	55.0	1.0674138057830487	0.04856782226817532	1.9828592871770299	10.0	0.7907436333025644	False	False										CASC10	-
chr10	ENSG00000204682.5	21704416	-0.0036601757222165703	0.0248035296987835	False	False	21704458	GT	AC	0.011049089216430592	0.07070636172323848	0.8759799856512976	60.0	0.1562672572473656	0.04856782226817532	1.9828592871770299	10.0	0.7907436333025644	False	False										CASC10	-
chr10	ENSG00000204682.5	21720473	-0.017811031634913998	0.0319349378467118	False	False	21720540	CTTT	AAAG	-0.06911502201477697	0.06592383834176632	0.29555629871669586	31.0	1.048407127880915	0.04856782226817532	1.9828592871770299	10.0	0.7907436333025644	False	False										CASC10	-
chr10	ENSG00000204682.5	21686072	0.0369024045013697	0.0407620730276121	False	False	21686092	T	A	0.05882925693732456	0.06288497683564694	0.3504233264139911	8.0	0.935505742350479	0.04856782226817532	1.9828592871770299	10.0	0.7907436333025644	False	False										CASC10	-
chr10	ENSG00000136770.6	21955591	0.0161511627194861	0.0323087810719728	False	False	21955613	A	T	0.11245168391867127	0.0677668581543439	0.09849505441133696	45.0	1.6593905484382125	0.009263578425526305	2.6265725381920197	12.0	0.2836365872205977	False	False										DNAJC1	-
chr10	ENSG00000136770.6	21961098	-0.000977515536193943	0.0196074947588593	False	False	21961139	GT	AC	-0.02486324404405595	0.0688215571283562	0.7182582239973477	49.0	0.3612711638837894	0.009263578425526305	2.6265725381920197	12.0	0.2836365872205977	False	False										DNAJC1	-
chr10	ENSG00000136770.6	22001133	0.0115200501071553	0.0239763289817714	False	False	22001152	ATTT	AAAT	0.049766514107410564	0.06367866785774152	0.43524488187691146	14.0	0.7815256785614488	0.009263578425526305	2.6265725381920197	12.0	0.2836365872205977	False	False										DNAJC1	-
chr10	ENSG00000136770.6	22149624	-0.00249093898554142	0.0175149870368985	False	False	22149666	AAAC	GTTT	-0.017326551573614637	0.06236892217873905	0.7813835219310885	3.0	0.27780745551381497	0.009263578425526305	2.6265725381920197	12.0	0.2836365872205977	False	False										DNAJC1	-
chr10	ENSG00000136770.6	22153552	-0.00122417749791741	0.0168750202293184	False	False	22153574	AAAC	GTTT	0.0005721569361680414	0.062136966429428266	0.9926602744836124	1.0	0.009207995965137205	0.009263578425526305	2.6265725381920197	12.0	0.2836365872205977	False	False										DNAJC1	-
chr10	ENSG00000136770.6	22166217	0.00139341374286895	0.0174745315718739	False	False	22166242	AT	AT	0.015758509444846133	0.06349217850547645	0.8041880930640272	12.0	0.24819607415875483	0.009263578425526305	2.6265725381920197	12.0	0.2836365872205977	False	False										DNAJC1	-
chr10	ENSG00000136770.6	22172181	0.009490935321762829	0.029763565970842006	False	False	22172224	AC	GT	0.10461891030136944	0.07272594824890515	0.1519535213478948	73.0	1.4385362146576677	0.009263578425526305	2.6265725381920197	12.0	0.2836365872205977	False	False										DNAJC1	-
chr10	ENSG00000136770.6	22181286	0.00974323919527498	0.0338673058270166	False	False	22181311	AC	GT	0.1091707677864003	0.06686522351123797	0.10395630504968513	39.0	1.6326987640750512	0.009263578425526305	2.6265725381920197	12.0	0.2836365872205977	False	False										DNAJC1	-
chr10	ENSG00000136770.6	22199045	0.0114754171649404	0.0262997396450567	False	False	22199062	T	A	0.08054234350339125	0.06558141336385485	0.22064893628605087	29.0	1.2281275954900677	0.009263578425526305	2.6265725381920197	12.0	0.2836365872205977	False	False										DNAJC1	-
chr10	ENSG00000136770.6	22240451	-0.00699504042460637	0.0457727666756333	False	False	22240461	A	T						0.009263578425526305	2.6265725381920197	12.0	0.2836365872205977	False	False										DNAJC1	-
chr10	ENSG00000136770.6	22262667	-0.00789997001742827	0.0208574644605318	False	False	22262693	A	T	-0.02722458153843965	0.06399471104426963	0.670906046007431	16.0	0.425419243155993	0.009263578425526305	2.6265725381920197	12.0	0.2836365872205977	False	False										DNAJC1	-
chr10	ENSG00000136770.6	22307077	0.0026062214392539697	0.0185195045539916	False	False	22307104	AC	GT	0.025302757896415187	0.06635108099411326	0.7033027842040143	33.0	0.3813465812058145	0.009263578425526305	2.6265725381920197	12.0	0.2836365872205977	False	False										DNAJC1	-
chr10	ENSG00000079393.16	76788633	-0.0012791564624181802	0.0173818679107503	False	False	76788711	AAGAGG	CCTCTT	-0.005311554862210771	0.06375677191467143	0.9336730717866512	14.0	0.08330965798142141	0.14219144633758965	1.4722316746016209	9.0	1.0	False	False										DUSP13	-
chr10	ENSG00000079393.16	76840763	0.00778385581336303	0.0309388676658758	False	False	76840791	GTTTT	AAAAC	0.010856083114711135	0.06237461026474333	0.8619659298445455	3.0	0.17404650816467604	0.14219144633758965	1.4722316746016209	9.0	1.0	False	False										DUSP13	-
chr10	ENSG00000079393.16	76844053	-0.00843512878028801	0.0292069881032785	False	False	76844067	GT	AC	-0.015885976987201476	0.062249424384349175	0.7987728935878202	2.0	0.2551987772467748	0.14219144633758965	1.4722316746016209	9.0	1.0	False	False										DUSP13	-
chr10	ENSG00000079393.16	76846751	0.0204172440086598	0.03644833144272	True	False	76846763	T	A	0.049662990333991706	0.06941903800570924	0.4751626328840197	53.0	0.7154087950614825	0.14219144633758965	1.4722316746016209	9.0	1.0	False	False										DUSP13	-
chr10	ENSG00000079393.16	76875865	-0.00466442301140089	0.0306791618640183	False	False	76875876	T	A	0.0693775184023281	0.07089566811360498	0.3289786529497096	62.0	0.9785861428254804	0.14219144633758965	1.4722316746016209	9.0	1.0	False	False										DUSP13	-
chr10	ENSG00000079393.16	76884550	0.016449415464138	0.0326746907479645	False	False	76884579	T	A	0.08509761447736455	0.06627772073277817	0.2004724311155792	34.0	1.2839550536214932	0.14219144633758965	1.4722316746016209	9.0	1.0	False	False										DUSP13	-
chr10	ENSG00000079393.16	76892455	0.0136592851423848	0.0341460303051766	False	False	76892465	T	A	0.08035375854224948	0.06381143049514401	0.20914778256750996	16.0	1.2592376932901437	0.14219144633758965	1.4722316746016209	9.0	1.0	False	False										DUSP13	-
chr10	ENSG00000079393.16	76907075	-0.00164748973350375	0.0199062595592588	False	False	76907100	ATTT	AAAT	0.006492134466672257	0.0636271353829859	0.9188124295721998	13.0	0.10203405241481728	0.14219144633758965	1.4722316746016209	9.0	1.0	False	False										DUSP13	-
chr10	ENSG00000079393.16	76929246	0.0137766797063911	0.0358565379921645	False	False	76929272	AAAG	CTTT	0.09180538248662694	0.06235797264141125	0.14219144633758965	5.0	1.4722316746016209	0.14219144633758965	1.4722316746016209	9.0	1.0	True	False	76967016.0	0.42239399369849295	0.5876342351521024	chr10:76967016						DUSP13	-
chr10	ENSG00000156650.8	76788633	0.00185448853286577	0.0194857643893204	False	False	76788711	AAGAGG	CCTCTT	-0.02733148807707712	0.0637338530406922	0.6684165223067131	14.0	0.4288378432044076	0.05856419895337549	1.9006667680686409	21.0	1.0	False	False										KAT6B	+
chr10	ENSG00000156650.8	76840763	0.0220083292532333	0.0261532233963574	False	False	76840791	GTTTT	AAAAC	0.027413358656828552	0.0623548433513095	0.6605710921012165	3.0	0.43963479312073117	0.05856419895337549	1.9006667680686409	21.0	1.0	False	False										KAT6B	+
chr10	ENSG00000156650.8	76844053	-0.00664697292999782	0.0197813761469491	False	False	76844067	GT	AC	-0.03334055801741834	0.06222266864245472	0.5925400498185258	2.0	0.5358265523614969	0.05856419895337549	1.9006667680686409	21.0	1.0	False	False										KAT6B	+
chr10	ENSG00000156650.8	76846751	0.0037888682012797103	0.0210862557750486	False	False	76846763	T	A	0.04790897740685274	0.06942499271130942	0.4909152232060681	53.0	0.6900825702074335	0.05856419895337549	1.9006667680686409	21.0	1.0	False	False										KAT6B	+
chr10	ENSG00000156650.8	76875865	-0.00268047580284843	0.0263671958119709	False	False	76875876	T	A	-0.07137623317002223	0.07088564675483193	0.31520176913620024	62.0	1.0069208145463786	0.05856419895337549	1.9006667680686409	21.0	1.0	False	False										KAT6B	+
chr10	ENSG00000156650.8	76884550	0.00272990516878843	0.0187564753346356	False	False	76884579	T	A	0.034360136177193384	0.06647973212469477	0.6057653802230233	34.0	0.5168513030820391	0.05856419895337549	1.9006667680686409	21.0	1.0	False	False										KAT6B	+
chr10	ENSG00000156650.8	76485829	-0.0286638305155859	0.0310467944666403	True	False	76485850	AAAAG	CTTTT	0.013918784257312088	0.062251249713329626	0.8232529433514686	2.0	0.22359043909012016	0.05856419895337549	1.9006667680686409	21.0	1.0	False	False										KAT6B	+
chr10	ENSG00000156650.8	76505148	0.0012271082181891698	0.0235683464674847	False	False	76505167	AT	AT	-0.05717431924069881	0.0628910337951513	0.364165300406784	8.0	0.9091012786803127	0.05856419895337549	1.9006667680686409	21.0	1.0	False	False										KAT6B	+
chr10	ENSG00000156650.8	76509526	-0.00140844978535124	0.0195714099361164	False	False	76509571	AAAC	GTTT	0.039651932787542185	0.0628200178383477	0.5284802399463775	7.0	0.6311990055395551	0.05856419895337549	1.9006667680686409	21.0	1.0	False	False										KAT6B	+
chr10	ENSG00000156650.8	76522820	-0.0218514566481294	0.0342128804444914	False	False	76522845	A	T	-0.08342223484300414	0.0702886985789988	0.2366871124670748	59.0	1.186851322182958	0.05856419895337549	1.9006667680686409	21.0	1.0	False	False										KAT6B	+
chr10	ENSG00000156650.8	76530908	0.0013626649666396802	0.0188747276681678	False	False	76530926	AT	AT	-0.015270575413550088	0.06564556113123786	0.8162603386490175	28.0	0.23262159924296066	0.05856419895337549	1.9006667680686409	21.0	1.0	False	False										KAT6B	+
chr10	ENSG00000156650.8	76550581	0.00609521775658205	0.0220559136248495	False	False	76550594	A	T	0.05371889427639169	0.06923740792200606	0.4387098660492436	52.0	0.7758651845676325	0.05856419895337549	1.9006667680686409	21.0	1.0	False	False										KAT6B	+
chr10	ENSG00000156650.8	76567348	0.00935707032421025	0.0229378128975196	False	False	76567358	A	T	0.07452748616047718	0.06410366261910701	0.2461334354260837	18.0	1.162608860640409	0.05856419895337549	1.9006667680686409	21.0	1.0	False	False										KAT6B	+
chr10	ENSG00000156650.8	76640689	-0.00152566632754094	0.0189456967804839	False	False	76640699	T	A	-0.005944097530758349	0.06681413009853424	0.929189471605442	36.0	0.08896467741168347	0.05856419895337549	1.9006667680686409	21.0	1.0	False	False										KAT6B	+
chr10	ENSG00000156650.8	76653216	-0.00961805665768328	0.029722449839143995	False	False	76653243	T	A	-0.006216156155020476	0.06711430881533174	0.926288640817622	38.0	0.09262043019953509	0.05856419895337549	1.9006667680686409	21.0	1.0	False	False										KAT6B	+
chr10	ENSG00000156650.8	76655120	0.0010386469947373	0.0173194721912677	False	False	76655143	ATT	AAT	-0.008893706328401516	0.06388512975670946	0.8893953892303641	15.0	0.1392140293409589	0.05856419895337549	1.9006667680686409	21.0	1.0	False	False										KAT6B	+
chr10	ENSG00000156650.8	76670366	-0.00816494976875854	0.026412056404906004	False	False	76670382	T	A	0.037035133846566634	0.06831169625433632	0.5882797846518089	46.0	0.5421492347178497	0.05856419895337549	1.9006667680686409	21.0	1.0	False	False										KAT6B	+
chr10	ENSG00000156650.8	76698809	-0.0191162866220312	0.0365632624023214	False	False	76698836	AC	GT	-0.1227866682751151	0.06460189147195147	0.05856419895337549	24.0	1.9006667680686409	0.05856419895337549	1.9006667680686409	21.0	1.0	True	False	76493179.0	0.08481414820553465	0.24703964008653947	chr10:76493179						KAT6B	+
chr10	ENSG00000156650.8	76711194	-0.00296804603692207	0.0179248122051422	False	False	76711209	T	A	-0.013043185858111836	0.06622098422197832	0.8440307511358579	32.0	0.19696454245364245	0.05856419895337549	1.9006667680686409	21.0	1.0	False	False										KAT6B	+
chr10	ENSG00000156650.8	76720313	-0.000519197357673777	0.0192127332416221	False	False	76720336	A	T	-0.02378791179478744	0.06770938083789843	0.7256848102775878	42.0	0.35132372354338265	0.05856419895337549	1.9006667680686409	21.0	1.0	False	False										KAT6B	+
chr10	ENSG00000156650.8	76741049	-0.00563133554536082	0.0216618307151754	False	False	76741143	CTTT	AAAG	-0.04355603941752603	0.07064357265279901	0.5382258005253298	60.0	0.6165605416305382	0.05856419895337549	1.9006667680686409	21.0	1.0	False	False										KAT6B	+
chr10	ENSG00000156671.8	76788633	-0.00684304036174746	0.0327907112051282	False	False	76788711	AAGAGG	CCTCTT	-0.0186094692037644	0.06374663031604258	0.7705871955535317	14.0	0.29192867311577897	0.0006518754613973976	3.4512170912314626	17.0	0.04785668027958004	False	False										SAMD8	+
chr10	ENSG00000156671.8	76840763	0.0346101115499305	0.035480391417872	False	False	76840791	GTTTT	AAAAC	0.09091039654389904	0.06211998243014495	0.14456225596486785	3.0	1.4634646210038684	0.0006518754613973976	3.4512170912314626	17.0	0.04785668027958004	False	False										SAMD8	+
chr10	ENSG00000156671.8	76846751	0.139637719480273	0.0489297777380481	True	False	76846763	T	A	0.19880203109769096	0.0681174657645221	0.0039058109160497547	53.0	2.9185177232655333	0.0006518754613973976	3.4512170912314626	17.0	0.04785668027958004	False	False										SAMD8	+
chr10	ENSG00000156671.8	76875865	0.0117452657291649	0.0287530978869994	False	False	76875876	T	A	0.054218916179772335	0.07096237120411472	0.4457460051088639	62.0	0.764051641169348	0.0006518754613973976	3.4512170912314626	17.0	0.04785668027958004	False	False										SAMD8	+
chr10	ENSG00000156671.8	76884550	0.0149612780894548	0.0283355046219338	False	False	76884579	T	A	0.09863343818672966	0.06619465278218015	0.13760498020913148	34.0	1.4900514473773652	0.0006518754613973976	3.4512170912314626	17.0	0.04785668027958004	False	False										SAMD8	+
chr10	ENSG00000156671.8	76892455	0.0669873038871247	0.0414490730642662	False	False	76892465	T	A	0.11192175191839836	0.06361621356920928	0.07977519235217005	16.0	1.7593274676217026	0.0006518754613973976	3.4512170912314626	17.0	0.04785668027958004	False	False										SAMD8	+
chr10	ENSG00000156671.8	76907075	0.00287046024785961	0.0186487424785727	False	False	76907100	ATTT	AAAT	0.01739615314362876	0.06361884774883858	0.7847409112743675	13.0	0.2734433860277883	0.0006518754613973976	3.4512170912314626	17.0	0.04785668027958004	False	False										SAMD8	+
chr10	ENSG00000156671.8	76929246	0.0586626275525062	0.0363715532831185	False	False	76929272	AAAG	CTTT	0.1059166384437583	0.06227017873437395	0.090176922455244	5.0	1.7009207392123789	0.0006518754613973976	3.4512170912314626	17.0	0.04785668027958004	False	False										SAMD8	+
chr10	ENSG00000156671.8	76975467	-0.0048491418590666	0.023133863395633	False	False	76975492	T	A	-0.03524507374964641	0.0688000669836134	0.6089890797740418	49.0	0.5122825499289263	0.0006518754613973976	3.4512170912314626	17.0	0.04785668027958004	False	False										SAMD8	+
chr10	ENSG00000156671.8	77002887	-0.0163193389036484	0.0284670844041157	False	False	77002917	GTTT	AAAC	-0.092162382186345	0.062478534748896274	0.14142284293135526	6.0	1.4751047308767609	0.0006518754613973976	3.4512170912314626	17.0	0.04785668027958004	False	False										SAMD8	+
chr10	ENSG00000156671.8	77023298	0.0185669017930459	0.0324199231321583	False	False	77023315	A	T	0.08677492185771518	0.06390805229301852	0.17578381951475744	17.0	1.3578088948768463	0.0006518754613973976	3.4512170912314626	17.0	0.04785668027958004	False	False										SAMD8	+
chr10	ENSG00000156671.8	77024946	0.00742804163027318	0.0209298245432449	False	False	77024974	ATTTT	AAAAT	0.05553399742616432	0.06240354980168241	0.3743458227142608	4.0	0.8899172819919792	0.0006518754613973976	3.4512170912314626	17.0	0.04785668027958004	False	False										SAMD8	+
chr10	ENSG00000156671.8	77027160	-0.006035423866074479	0.0193685618334745	False	False	77027175	AT	AT	-0.056726987020047186	0.06301780084137315	0.3688904866625509	9.0	0.9001740184942181	0.0006518754613973976	3.4512170912314626	17.0	0.04785668027958004	False	False										SAMD8	+
chr10	ENSG00000156671.8	77031589	0.00461701780727078	0.019390012071253997	False	False	77031600	T	A	0.04656443016695105	0.06765508022325306	0.4920194489503508	42.0	0.6882621380877004	0.0006518754613973976	3.4512170912314626	17.0	0.04785668027958004	False	False										SAMD8	+
chr10	ENSG00000156671.8	77036935	0.0077322670149783	0.0237345089855246	False	False	77036979	T	A	0.04669102951795631	0.06812505422272397	0.4938472689824202	45.0	0.685372364846969	0.0006518754613973976	3.4512170912314626	17.0	0.04785668027958004	False	False										SAMD8	+
chr10	ENSG00000156671.8	77040304	0.00107701886565342	0.0210393737194842	False	False	77040342	GT	AC	0.034901545638153265	0.06464521398251752	0.5897730031105974	21.0	0.5398937289865255	0.0006518754613973976	3.4512170912314626	17.0	0.04785668027958004	False	False										SAMD8	+
chr10	ENSG00000188716.5	76788633	0.0203488069258668	0.0603762619850092	False	False	76788711	AAGAGG	CCTCTT										False	False										DUPD1	-
chr10	ENSG00000188716.5	76840763	0.13893319036328197	0.110393819527577	False	False	76840791	GTTTT	AAAAC										False	False										DUPD1	-
chr10	ENSG00000188716.5	76844053	-0.21204902807672799	0.12706935980515	True	False	76844067	GT	AC										False	False										DUPD1	-
chr10	ENSG00000188716.5	76846751	0.102410708476917	0.10786908425226899	False	False	76846763	T	A										False	False										DUPD1	-
chr10	ENSG00000188716.5	76875865	-0.00265850480417259	0.0472277807316517	False	False	76875876	T	A										False	False										DUPD1	-
chr10	ENSG00000188716.5	76884550	0.15190106275648999	0.12013708434202199	False	False	76884579	T	A										False	False										DUPD1	-
chr10	ENSG00000188716.5	76892455	0.176672379583623	0.131229314328195	False	False	76892465	T	A										False	False										DUPD1	-
chr10	ENSG00000188716.5	76907075	-0.00511290068793486	0.0514157725435532	False	False	76907100	ATTT	AAAT										False	False										DUPD1	-
chr10	ENSG00000188716.5	76698809	-0.00569687454483531	0.0476335212398339	False	False	76698836	AC	GT										False	False										DUPD1	-
chr10	ENSG00000188716.5	76711194	-0.000208726958697951	0.0480273346422428	False	False	76711209	T	A										False	False										DUPD1	-
chr10	ENSG00000188716.5	76720313	0.010891148277828002	0.0513028311973524	False	False	76720336	A	T										False	False										DUPD1	-
chr10	ENSG00000188716.5	76741049	0.00698227369313566	0.0514460316450309	False	False	76741143	CTTT	AAAG										False	False										DUPD1	-
chr10	ENSG00000165637.9	76875865	0.00553563169972178	0.0210392752407087	False	False	76875876	T	A	0.005199877698960905	0.07106594466600942	0.941744897369093	62.0	0.0731697541403117	0.004326211695421302	2.8803003219813785	13.0	0.17171808008731942	False	False										VDAC2	+
chr10	ENSG00000165637.9	76884550	0.0625390401455851	0.0334749626610653	False	False	76884579	T	A	0.03564197254818068	0.06647674587738447	0.5923773623684512	34.0	0.5361569986280895	0.004326211695421302	2.8803003219813785	13.0	0.17171808008731942	False	False										VDAC2	+
chr10	ENSG00000165637.9	76907075	-0.00408375042855999	0.0285387671813859	False	False	76907100	ATTT	AAAT	0.022839188448634192	0.06361187891863238	0.7198721315584098	13.0	0.35903967681647003	0.004326211695421302	2.8803003219813785	13.0	0.17171808008731942	False	False										VDAC2	+
chr10	ENSG00000165637.9	76929246	0.14592090616773498	0.0343722985440784	True	True	76929272	AAAG	CTTT	0.16693057607661732	0.061743752014486335	0.007320554318834074	5.0	2.70360272303264	0.004326211695421302	2.8803003219813785	13.0	0.17171808008731942	False	False										VDAC2	+
chr10	ENSG00000165637.9	76975467	-0.007070539540073259	0.0221572422840474	False	False	76975492	T	A	-0.03636034419825242	0.06879731634555017	0.5976980986611876	49.0	0.5285139905112624	0.004326211695421302	2.8803003219813785	13.0	0.17171808008731942	False	False										VDAC2	+
chr10	ENSG00000165637.9	77002887	-0.0028837194263115103	0.0185193442848124	False	False	77002917	GTTT	AAAC	-0.009502287701339221	0.06274274769172324	0.8797422408375042	6.0	0.15144838329406993	0.004326211695421302	2.8803003219813785	13.0	0.17171808008731942	False	False										VDAC2	+
chr10	ENSG00000165637.9	77023298	0.11221933369429302	0.0348227213486699	False	False	77023315	A	T	0.04550487007048811	0.0640835779763786	0.4783314967523122	17.0	0.7100862889906263	0.004326211695421302	2.8803003219813785	13.0	0.17171808008731942	False	False										VDAC2	+
chr10	ENSG00000165637.9	77024946	0.0060256166869713	0.0206658209353446	False	False	77024974	ATTTT	AAAAT	0.06335607599145271	0.06237443660927192	0.3107132462597871	4.0	1.0157378476751622	0.004326211695421302	2.8803003219813785	13.0	0.17171808008731942	False	False										VDAC2	+
chr10	ENSG00000165637.9	77027160	-0.0584333259590541	0.0338996140187961	False	False	77027175	AT	AT	0.035231779622803015	0.06308025375001097	0.5769851263330887	9.0	0.558523111882645	0.004326211695421302	2.8803003219813785	13.0	0.17171808008731942	False	False										VDAC2	+
chr10	ENSG00000165637.9	77031589	0.075723176811739	0.0347581630367205	False	False	77031600	T	A	-0.03589061877003457	0.06768491028437013	0.5964711819599171	42.0	0.5302602695230649	0.004326211695421302	2.8803003219813785	13.0	0.17171808008731942	False	False										VDAC2	+
chr10	ENSG00000165637.9	77036935	0.121147599991063	0.037145345071844	False	False	77036979	T	A	0.11786221708774702	0.0677240810382822	0.08323195737136017	45.0	1.74032951471314	0.004326211695421302	2.8803003219813785	13.0	0.17171808008731942	False	False										VDAC2	+
chr10	ENSG00000165637.9	77040304	-0.00644390995736492	0.0292635694733381	False	False	77040342	GT	AC	-0.08991805070854529	0.06442259616045802	0.16408408655491008	21.0	1.3957532925960556	0.004326211695421302	2.8803003219813785	13.0	0.17171808008731942	False	False										VDAC2	+
chr10	ENSG00000165644.6	76907075	-0.0026697656496239603	0.0209565799429468	False	False	76907100	ATTT	AAAT	-0.04682088483201224	0.06355869501108677	0.4620307497536269	13.0	0.736655855250727	0.4620307497536269	0.736655855250727	10.0	1.0	True	False	76894386.0	0.6791999308839334	0.7898492321286488	chr10:76894386						COMTD1	-
chr10	ENSG00000165644.6	76929246	-0.005712994660332879	0.0219647038774963	False	False	76929272	AAAG	CTTT	-0.04508914647129246	0.06255874004769328	0.4717242004247245	5.0	0.7207489542934781	0.4620307497536269	0.736655855250727	10.0	1.0	False	False										COMTD1	-
chr10	ENSG00000165644.6	76975467	-0.00133176527368028	0.0252752353912139	False	False	76975492	T	A	0.04524862573608384	0.06877232724461058	0.5112886257595272	49.0	0.657948153697675	0.4620307497536269	0.736655855250727	10.0	1.0	False	False										COMTD1	-
chr10	ENSG00000165644.6	77002887	0.0231435047752616	0.029924790105232	False	False	77002917	GTTT	AAAC	0.045343568090218944	0.06268104363861038	0.4700988301714737	6.0	0.7234016132795871	0.4620307497536269	0.736655855250727	10.0	1.0	False	False										COMTD1	-
chr10	ENSG00000165644.6	77023298	0.00167028372263027	0.0211768412515147	False	False	77023315	A	T	0.01892160739481793	0.0641385451532613	0.7682369999865902	17.0	0.29501148411776545	0.4620307497536269	0.736655855250727	10.0	1.0	False	False										COMTD1	-
chr10	ENSG00000165644.6	77024946	0.012043658073972001	0.024834525406761003	False	False	77024974	ATTTT	AAAAT	0.041064147413959286	0.062447282010169775	0.5113982096466143	4.0	0.6575810202159292	0.4620307497536269	0.736655855250727	10.0	1.0	False	False										COMTD1	-
chr10	ENSG00000165644.6	77027160	0.0343672303829371	0.0329603365509589	True	False	77027175	AT	AT	0.035634579931212475	0.06307935231198952	0.5726349587976223	9.0	0.5649167061032012	0.4620307497536269	0.736655855250727	10.0	1.0	False	False										COMTD1	-
chr10	ENSG00000165644.6	77031589	-0.0228814483172865	0.0319870883663915	False	False	77031600	T	A	-0.008425667905898042	0.06772614201679161	0.90110694705025	42.0	0.1244079118490026	0.4620307497536269	0.736655855250727	10.0	1.0	False	False										COMTD1	-
chr10	ENSG00000165644.6	77036935	-0.000108056994071945	0.0236377058379912	False	False	77036979	T	A	0.043232818157929516	0.06813566915589442	0.5264220981354183	45.0	0.6345108031303373	0.4620307497536269	0.736655855250727	10.0	1.0	False	False										COMTD1	-
chr10	ENSG00000165644.6	77040304	0.000737481304619898	0.0193850720600907	False	False	77040342	GT	AC	-0.0007280527156366652	0.06468460559192284	0.9910290494332568	21.0	0.011255424825958545	0.4620307497536269	0.736655855250727	10.0	1.0	False	False										COMTD1	-
chr10	ENSG00000165626.12	13389188	-0.0153613353866287	0.0335105931947346	False	False	13389198	T	A	-0.027198789860329198	0.06577082820993282	0.6795955497639861	29.0	0.4135388074103891	6.824119711489067e-07	5.096653806507585	20.0	0.00014504282842407534	False	False										BEND7	-
chr10	ENSG00000165626.12	13412235	-0.0009888278695242849	0.028565912356946	False	False	13412246	T	A	0.03464476653922069	0.06633248717855147	0.6019780375008805	33.0	0.5222895750307857	6.824119711489067e-07	5.096653806507585	20.0	0.00014504282842407534	False	False										BEND7	-
chr10	ENSG00000165626.12	13412795	-0.00564401836520759	0.0216738085966649	False	False	13412824	ATTT	AAAT	-0.01139643155865184	0.06286537851316637	0.856290505044923	7.0	0.1812831136658948	6.824119711489067e-07	5.096653806507585	20.0	0.00014504282842407534	False	False										BEND7	-
chr10	ENSG00000165626.12	13421624	-0.0193030003071867	0.0308366516226985	False	False	13421638	A	T	-0.10322707461327638	0.061686059111588636	0.09544603878507228	0.0	1.6734263154425382	6.824119711489067e-07	5.096653806507585	20.0	0.00014504282842407534	False	False										BEND7	-
chr10	ENSG00000165626.12	13428154	-0.0034682008401339	0.0331921248210107	False	False	13428164	A	T						6.824119711489067e-07	5.096653806507585	20.0	0.00014504282842407534	False	False										BEND7	-
chr10	ENSG00000165626.12	13431690	0.0884082857783236	0.0811603690439733	False	False	13431738	GT	AC	0.22267624108485615	0.06910829356509239	0.001486638043717296	61.0	3.222134849489804	6.824119711489067e-07	5.096653806507585	20.0	0.00014504282842407534	False	False										BEND7	-
chr10	ENSG00000165626.12	13601533	0.0019764480179472	0.0156904292701664	False	False	13601565	GT	AC	0.12487518873749764	0.06351733296542031	0.05043225916362154	16.0	1.9660017653052495	6.824119711489067e-07	5.096653806507585	20.0	0.00014504282842407534	False	False										BEND7	-
chr10	ENSG00000165626.12	13610405	-0.12434395635892098	0.095020877905054	False	False	13610415	T	A	-0.2262227791476473	0.06367731331959084	0.0004611529046345168	26.0	3.5526432783408284	6.824119711489067e-07	5.096653806507585	20.0	0.00014504282842407534	False	False										BEND7	-
chr10	ENSG00000165626.12	13621935	0.16873456212385401	0.0795484134413984	False	False	13621952	T	A	0.23972960516661426	0.06360182321214085	0.00020756305495308583	27.0	3.76922536272282	6.824119711489067e-07	5.096653806507585	20.0	0.00014504282842407534	False	False										BEND7	-
chr10	ENSG00000165626.12	13628354	0.0072266422960636095	0.0294357813613719	False	False	13628365	A	T	-0.022461697678484573	0.06740297646979829	0.7392668062077932	40.0	0.33324489295438076	6.824119711489067e-07	5.096653806507585	20.0	0.00014504282842407534	False	False										BEND7	-
chr10	ENSG00000165626.12	13655422	-0.00187833762177425	0.0284345458184703	False	False	13655440	AAATAC	ATTTGT	0.0704570535789322	0.06198255463870817	0.2567043251905977	1.0	1.1367239377212066	6.824119711489067e-07	5.096653806507585	20.0	0.00014504282842407534	False	False										BEND7	-
chr10	ENSG00000165626.12	13665689	-0.00943348758035948	0.0244105881915776	False	False	13665709	GGTTT	AAACC	-0.08176259568438865	0.06229073961657763	0.19049454680309647	4.0	1.312596321502481	6.824119711489067e-07	5.096653806507585	20.0	0.00014504282842407534	False	False										BEND7	-
chr10	ENSG00000165626.12	13668804	-0.0291406005718986	0.0576346218544618	False	False	13668815	T	A	-0.14066998526455413	0.06815830316449968	0.04025329347415055	49.0	2.0638715861961514	6.824119711489067e-07	5.096653806507585	20.0	0.00014504282842407534	False	False										BEND7	-
chr10	ENSG00000165626.12	13496439	0.00958277385405039	0.0518472687899607	False	False	13496469	AATC	ATTG	-0.028597103914193376	0.062111563769174274	0.6456045908736847	1.0	0.4604151333311947	6.824119711489067e-07	5.096653806507585	20.0	0.00014504282842407534	False	False										BEND7	-
chr10	ENSG00000165626.12	13507871	-0.008405062809336509	0.0408146050792659	False	False	13507903	GT	AC	0.014246309776753575	0.06323913480299186	0.8219479872516036	10.0	0.22527679768445502	6.824119711489067e-07	5.096653806507585	20.0	0.00014504282842407534	False	False										BEND7	-
chr10	ENSG00000165626.12	13508559	0.0765240493879186	0.0587243791764532	False	False	13508571	A	T	0.14539565226003354	0.06595823945847623	0.028512319964166005	35.0	2.2043592044564324	6.824119711489067e-07	5.096653806507585	20.0	0.00014504282842407534	False	False										BEND7	-
chr10	ENSG00000165626.12	13544041	-0.0475702588705775	0.0539544916886166	False	False	13544076	AT	AT	-0.11288097777453948	0.06222217891120105	0.07082831453267778	5.0	1.8141598341587326	6.824119711489067e-07	5.096653806507585	20.0	0.00014504282842407534	False	False										BEND7	-
chr10	ENSG00000165626.12	13545713	-0.0205324203098204	0.0471085596277343	False	False	13545738	AAAC	GTTT	-0.020380225001979224	0.06212407085230361	0.7431337494729605	1.0	0.3280568179511615	6.824119711489067e-07	5.096653806507585	20.0	0.00014504282842407534	False	False										BEND7	-
chr10	ENSG00000165626.12	13548765	-0.0560420945085286	0.054818416141528006	False	False	13548780	AG	CT	-0.11620258577892527	0.06183552073247985	0.061341558862727935	2.0	1.8792206227494168	6.824119711489067e-07	5.096653806507585	20.0	0.00014504282842407534	False	False										BEND7	-
chr10	ENSG00000165626.12	13561476	-0.0384908183797876	0.0560201856001144	False	False	13561504	A	T	-0.12398358331407633	0.06500670388237399	0.057718920131065526	27.0	1.9072430366323097	6.824119711489067e-07	5.096653806507585	20.0	0.00014504282842407534	False	False										BEND7	-
chr10	ENSG00000089876.7	127529757	0.10970452614468301	0.0366734191330224	False	False	127529769	GT	AC	0.09066679182981316	0.062000860611034124	0.1448630862959701	2.0	1.4623473115738888	0.00038445227890853046	3.603284011715818	7.0	0.014876883192182765	False	False										DHX32	-
chr10	ENSG00000089876.7	127569732	0.0864984417762462	0.0492138602800584	False	False	127569743	T	A	0.08766237797755058	0.06700831674887286	0.1921538717328828	39.0	1.3082313096459797	0.00038445227890853046	3.603284011715818	7.0	0.014876883192182765	False	False										DHX32	-
chr10	ENSG00000089876.7	127641370	-0.008351566199518691	0.0249827404462174	False	False	127641429	AC	GT	0.02911154297571428	0.06865117315662575	0.6719591738302906	48.0	0.4240501893434086	0.00038445227890853046	3.603284011715818	7.0	0.014876883192182765	False	False										DHX32	-
chr10	ENSG00000089876.7	127647811	-0.23819449268892298	0.0418994694949373	True	True	127647824	AC	GT	-0.2018975248390993	0.061093708384247485	0.0010860639679288915	3.0	3.304718770209028	0.00038445227890853046	3.603284011715818	7.0	0.014876883192182765	False	False										DHX32	-
chr10	ENSG00000089876.7	127676098	-0.14061701777957	0.0512243636705891	False	False	127676117	AC	GT	-0.2047724957332686	0.06153723205360191	0.001006125141638258	7.0	3.327619538605536	0.00038445227890853046	3.603284011715818	7.0	0.014876883192182765	False	False										DHX32	-
chr10	ENSG00000089876.7	127679820	0.0526521812660144	0.0505813782741214	False	False	127679847	GT	AC	0.17063259868527333	0.06643125346982638	0.010874054120841845	40.0	2.5685590708110912	0.00038445227890853046	3.603284011715818	7.0	0.014876883192182765	False	False										DHX32	-
chr10	ENSG00000107938.13	127529757	-0.0146447983368671	0.0319044566681368	False	False	127529769	GT	AC	-0.08154719855070397	0.062049931582036436	0.1899397335758604	2.0	1.3142189922141998	0.1899397335758604	1.3142189922141998	5.0	1.0	True	False	127505426.0	0.4389964717606858	0.6008768856822673	chr10:127505426						C10orf137	+
chr10	ENSG00000107938.13	127356880	0.0132765948802628	0.0273986119041799	True	False	127356891	T	A	0.031711220976010084	0.0680071618799369	0.6414761423575717	44.0	0.4662923742060372	0.1899397335758604	1.3142189922141998	5.0	1.0	False	False										C10orf137	+
chr10	ENSG00000107938.13	127380116	-0.00029561552152968	0.0207398266918145	False	False	127380142	AG	CT	0.017251785169959545	0.062127729181398965	0.7814775947307359	1.0	0.2776825323775833	0.1899397335758604	1.3142189922141998	5.0	1.0	False	False										C10orf137	+
chr10	ENSG00000107938.13	127381343	0.0101627806190349	0.0263002134012504	False	False	127381370	AC	GT	0.08077196033349232	0.06704749078092019	0.22960851920364306	39.0	1.2046977357798112	0.1899397335758604	1.3142189922141998	5.0	1.0	False	False										C10orf137	+
chr10	ENSG00000107938.13	127399521	-0.00915027475381943	0.0262160319782609	False	False	127399533	A	T	-0.009902310835119554	0.06375454532624786	0.8766969750130155	14.0	0.15531929189435778	0.1899397335758604	1.3142189922141998	5.0	1.0	False	False										C10orf137	+
chr10	ENSG00000107949.12	127529757	0.00111750767326764	0.0277289763052969	False	False	127529769	GT	AC	0.07737657283948607	0.0620706294991208	0.213678780145303	2.0	1.2465891431080471	0.005833497719323511	2.785226080961125	3.0	0.06924797341626333	False	False										BCCIP	+
chr10	ENSG00000107949.12	127569732	0.016451162249096003	0.0365095392195748	False	False	127569743	T	A	0.03606900551183523	0.0672235086963945	0.5921158019106665	39.0	0.5365534499952361	0.005833497719323511	2.785226080961125	3.0	0.06924797341626333	False	False										BCCIP	+
chr10	ENSG00000154485.4	127356880	-0.0095336002283187	0.0236748006106965	False	False	127356891	T	A	-0.07407621415127277	0.06785444370178548	0.2761843026314373	44.0	1.091692896000024	0.015188509999715038	2.4441759169420423	5.0	0.21404278608142446	False	False										MMP21	-
chr10	ENSG00000154485.4	127380116	-0.0183181411184194	0.0304442626620198	False	False	127380142	AG	CT	-0.02445874807894942	0.06211838770672848	0.6940939411890454	1.0	0.39374409062938576	0.015188509999715038	2.4441759169420423	5.0	0.21404278608142446	False	False										MMP21	-
chr10	ENSG00000154485.4	127381343	0.0117645380022066	0.0300975082863688	False	False	127381370	AC	GT	-0.0034987775853712114	0.06726686767403438	0.9585650100437222	39.0	0.05201338647617408	0.015188509999715038	2.4441759169420423	5.0	0.21404278608142446	False	False										MMP21	-
chr10	ENSG00000154485.4	127399521	0.00244124217259544	0.0196181735518296	False	False	127399533	A	T	0.05269963400104033	0.06366907420775153	0.4086360558003957	14.0	0.8277116426898555	0.015188509999715038	2.4441759169420423	5.0	0.21404278608142446	False	False										MMP21	-
chr10	ENSG00000188690.8	127529757	0.210166741395582	0.0350373913284921	True	True	127529769	GT	AC	0.18842839070517825	0.06114206172133785	0.0022803982125447573	2.0	3.0818128371915696	8.702984816914875e-05	3.990547797771679	5.0	0.0031109032857278202	False	False										UROS	-
chr10	ENSG00000188690.8	127569732	0.187583532412262	0.0386778595144499	False	False	127569743	T	A	0.2354827822675797	0.06537562400333832	0.000390010405279949	39.0	3.6019967053095368	8.702984816914875e-05	3.990547797771679	5.0	0.0031109032857278202	False	False										UROS	-
chr10	ENSG00000188690.8	127380116	0.17824614307929199	0.0355230190016826	False	False	127380142	AG	CT	0.19439351751534886	0.060951628404864365	0.0016016501597220574	1.0	3.1893080234725097	8.702984816914875e-05	3.990547797771679	5.0	0.0031109032857278202	False	False										UROS	-
chr10	ENSG00000188690.8	127381343	-0.115267257721283	0.0367199835494167	False	False	127381370	AC	GT	-0.03974289864956918	0.06721413413922442	0.5549318819559128	39.0	0.5912878170422828	8.702984816914875e-05	3.990547797771679	5.0	0.0031109032857278202	False	False										UROS	-
chr10	ENSG00000203780.6	127529757	-0.0190142333459021	0.0336757842782453	False	False	127529769	GT	AC	-0.0728642545475571	0.06209179252735893	0.24168053946597626	2.0	1.1734925274616868	0.132523872695316	1.5089942502266498	10.0	1.0	False	False										FANK1	+
chr10	ENSG00000203780.6	127569732	0.0382386484287901	0.0399110007329855	False	False	127569743	T	A	-0.0007497529456979153	0.0672672604931681	0.9911171119921404	39.0	0.01114588196696464	0.132523872695316	1.5089942502266498	10.0	1.0	False	False										FANK1	+
chr10	ENSG00000203780.6	127641370	-0.00295979890228625	0.0205339925234146	False	False	127641429	AC	GT	-0.0392800314109707	0.06862727740085936	0.5676794168804772	48.0	0.5723676196788601	0.132523872695316	1.5089942502266498	10.0	1.0	False	False										FANK1	+
chr10	ENSG00000203780.6	127647811	-0.00611546588242133	0.0388795875941498	False	False	127647824	AC	GT	0.030884298784368183	0.062348529608272286	0.6207768627671165	3.0	0.4953492725235097	0.132523872695316	1.5089942502266498	10.0	1.0	False	False										FANK1	+
chr10	ENSG00000203780.6	127665194	-0.0148006973459353	0.0374091372860787	False	False	127665205	T	A	0.022065888344762218	0.06563723109571176	0.7370394026064999	28.0	0.336179451454707	0.132523872695316	1.5089942502266498	10.0	1.0	False	False										FANK1	+
chr10	ENSG00000203780.6	127676098	0.007246765772736391	0.0256900580476621	False	False	127676117	AC	GT	0.06061693628213996	0.06275385086638384	0.3349927826233167	7.0	0.9659476740512097	0.132523872695316	1.5089942502266498	10.0	1.0	False	False										FANK1	+
chr10	ENSG00000203780.6	127679820	-0.0390816167846122	0.0326654959606401	False	False	127679847	GT	AC	-0.020113992314169542	0.06740634672414977	0.7656802286877722	40.0	0.29839908690620776	0.132523872695316	1.5089942502266498	10.0	1.0	False	False										FANK1	+
chr10	ENSG00000203780.6	127700468	-0.0597258041557293	0.0307423101637971	True	False	127700484	A	T	-0.007841497259100204	0.06454773785478267	0.90340958571786	20.0	0.1214836881927875	0.132523872695316	1.5089942502266498	10.0	1.0	False	False										FANK1	+
chr10	ENSG00000203780.6	127738281	-0.007453107431079141	0.0436061587371734	False	False	127738292	T	A	0.10003560107211218	0.06677894414193998	0.1355508845613099	38.0	1.4980111224802313	0.132523872695316	1.5089942502266498	10.0	1.0	False	False										FANK1	+
chr10	ENSG00000203780.6	127738558	0.00548503979202309	0.0236676059854143	False	False	127738603	CTGG	AGCC	0.09353402762599294	0.0619843499151466	0.132523872695316	2.0	1.5089942502266498	0.132523872695316	1.5089942502266498	10.0	1.0	True	False	127731012.0	0.7975747030854328	0.8749165933479615	chr10:127731012						FANK1	+
chr10	ENSG00000148848.10	127641370	-0.0127538048145871	0.0320260844727889	False	False	127641429	AC	GT	-0.02110320678459555	0.06866498704962745	0.7588895051591671	48.0	0.30733577171351184	0.0038642037188245546	2.91766305194869	42.0	0.37163359318109707	False	False										ADAM12	-
chr10	ENSG00000148848.10	127647811	-0.000757534287291955	0.0339207230435652	False	False	127647824	AC	GT	0.01193711720384763	0.06237384170716714	0.8483788558561853	3.0	0.19138018241509056	0.0038642037188245546	2.91766305194869	42.0	0.37163359318109707	False	False										ADAM12	-
chr10	ENSG00000148848.10	127665194	0.0268103489644958	0.0430415397667756	False	False	127665205	T	A	0.08785149931187848	0.06539937368111504	0.18048478833484155	28.0	1.3433079610248133	0.0038642037188245546	2.91766305194869	42.0	0.37163359318109707	False	False										ADAM12	-
chr10	ENSG00000148848.10	127676098	0.009249058848737859	0.0319167776884544	False	False	127676117	AC	GT	0.04127664743458963	0.0628158812267623	0.5117105321492319	7.0	0.6571052833849919	0.0038642037188245546	2.91766305194869	42.0	0.37163359318109707	False	False										ADAM12	-
chr10	ENSG00000148848.10	127679820	-0.0103786642055446	0.0244124735301343	False	False	127679847	GT	AC	-0.03530065563276414	0.06737796590577316	0.6008616696147298	40.0	0.5239198773398925	0.0038642037188245546	2.91766305194869	42.0	0.37163359318109707	False	False										ADAM12	-
chr10	ENSG00000148848.10	127700468	-0.00136005947335092	0.0207054833671995	False	False	127700484	A	T	0.04122749469214112	0.06449484132088305	0.52327834460863	20.0	0.6392370900956368	0.0038642037188245546	2.91766305194869	42.0	0.37163359318109707	False	False										ADAM12	-
chr10	ENSG00000148848.10	127738281	-0.00469178538339865	0.0318864637266305	False	False	127738292	T	A	0.03594089601781863	0.06707224328878711	0.5925962615198231	38.0	0.5358534955073897	0.0038642037188245546	2.91766305194869	42.0	0.37163359318109707	False	False										ADAM12	-
chr10	ENSG00000148848.10	127738558	0.0420710087308079	0.0447188910440059	False	False	127738603	CTGG	AGCC	-0.0049401071719374036	0.06225652094798598	0.9368150818232582	2.0	0.07935083902399172	0.0038642037188245546	2.91766305194869	42.0	0.37163359318109707	False	False										ADAM12	-
chr10	ENSG00000148848.10	127818758	0.0418574708384545	0.0336371198216329	False	False	127818768	T	A	0.06589419895539078	0.06298225749478621	0.2964593357862577	9.0	1.046234313859671	0.0038642037188245546	2.91766305194869	42.0	0.37163359318109707	False	False										ADAM12	-
chr10	ENSG00000148848.10	127831854	-0.0179927807169347	0.0320700950045719	False	False	127831865	GT	AC	-0.0362222627949384	0.06282820379736502	0.5647704379473885	7.0	0.5765287021695429	0.0038642037188245546	2.91766305194869	42.0	0.37163359318109707	False	False										ADAM12	-
chr10	ENSG00000148848.10	127845587	-0.00342756617666625	0.018953987639341998	False	False	127845602	GT	AC	0.014829563964966885	0.06261554289385805	0.8129747956304642	5.0	0.2368351894689316	0.0038642037188245546	2.91766305194869	42.0	0.37163359318109707	False	False										ADAM12	-
chr10	ENSG00000148848.10	127855061	0.010613103312917	0.0266508472880627	False	False	127855085	T	A	0.002054241528066326	0.06262229697792278	0.9738568084042316	5.0	0.03280367580241491	0.0038642037188245546	2.91766305194869	42.0	0.37163359318109707	False	False										ADAM12	-
chr10	ENSG00000148848.10	127865612	0.022162037257239	0.0336370263651851	False	False	127865638	AC	GT	-0.041817377318712184	0.06435931638557862	0.516473426620683	19.0	0.649748624863928	0.0038642037188245546	2.91766305194869	42.0	0.37163359318109707	False	False										ADAM12	-
chr10	ENSG00000148848.10	127866782	-0.0013764944534931	0.0290678920689159	False	False	127866792	A	T	-0.07792034753445917	0.06573756848719887	0.23711240810753795	30.0	1.185324454913976	0.0038642037188245546	2.91766305194869	42.0	0.37163359318109707	False	False										ADAM12	-
chr10	ENSG00000148848.10	127870972	0.0148577544427907	0.0257255224564406	False	False	127870986	AAAC	GTTT	0.03536835485599775	0.06346033430529842	0.5778045763152717	12.0	0.5573301061706633	0.0038642037188245546	2.91766305194869	42.0	0.37163359318109707	False	False										ADAM12	-
chr10	ENSG00000148848.10	127874052	0.000298719603656656	0.0216276527783711	False	False	127874062	T	A	0.037310677399679706	0.06532652742389462	0.5684519883834636	26.0	0.5711412939122875	0.0038642037188245546	2.91766305194869	42.0	0.37163359318109707	False	False										ADAM12	-
chr10	ENSG00000148848.10	127891069	0.0201319070912658	0.0312710845038407	False	False	127891091	CT	AG	0.0645593779656178	0.06509672301837183	0.32234176809308696	25.0	0.9917454362087876	0.0038642037188245546	2.91766305194869	42.0	0.37163359318109707	False	False										ADAM12	-
chr10	ENSG00000148848.10	127892497	-0.0025401825693792397	0.0207312332662878	False	False	127892531	GT	AC	-0.05192177136104923	0.06328694548253185	0.4127623525348728	11.0	0.8204183495533123	0.0038642037188245546	2.91766305194869	42.0	0.37163359318109707	False	False										ADAM12	-
chr10	ENSG00000148848.10	127893901	0.0255592158452754	0.0428064592347489	False	False	127893913	A	T	0.14463713497343955	0.06844409233829314	0.035768632192196836	51.0	2.1132157653366654	0.0038642037188245546	2.91766305194869	42.0	0.37163359318109707	False	False										ADAM12	-
chr10	ENSG00000148848.10	127901116	-0.0007863287002614049	0.0187658613873245	False	False	127901142	ATTTT	AAAAT	-0.03911402899839067	0.062330551394185175	0.5308717756405115	3.0	0.6275257979193751	0.0038642037188245546	2.91766305194869	42.0	0.37163359318109707	False	False										ADAM12	-
chr10	ENSG00000148848.10	127945477	0.0655655193693195	0.0535429371511341	False	False	127945513	ATG	ATC	0.12943305706714076	0.06197426014768195	0.03774114989574777	4.0	2.0884970108349408	0.0038642037188245546	2.91766305194869	42.0	0.37163359318109707	False	False										ADAM12	-
chr10	ENSG00000148848.10	127968000	-0.0399847758711698	0.038248976589105005	False	False	127968014	A	T	-0.13053012521655175	0.06386454436227887	0.04205479766912327	19.0	2.0438590225603868	0.0038642037188245546	2.91766305194869	42.0	0.37163359318109707	False	False										ADAM12	-
chr10	ENSG00000148848.10	127980548	0.0148833928185739	0.0244422997225488	False	False	127980558	T	A	0.03476826717628772	0.0635900065862706	0.5850394316007508	13.0	0.5467567789778207	0.0038642037188245546	2.91766305194869	42.0	0.37163359318109707	False	False										ADAM12	-
chr10	ENSG00000148848.10	127983458	-0.0158410693615892	0.0301135382340069	False	False	127983497	GT	AC	-0.10690762941087274	0.06263305705778509	0.08907462346049301	8.0	1.7068882541090091	0.0038642037188245546	2.91766305194869	42.0	0.37163359318109707	False	False										ADAM12	-
chr10	ENSG00000148848.10	127984102	-0.0231410052335081	0.0326360139397513	False	False	127984140	AC	GT	-0.11607276288735988	0.06727074945799848	0.08586228205988365	42.0	1.7254566631494375	0.0038642037188245546	2.91766305194869	42.0	0.37163359318109707	False	False										ADAM12	-
chr10	ENSG00000148848.10	127984466	-0.0199371050608485	0.0288397144289674	False	False	127984527	AC	GT	-0.0943567474724751	0.062465637930565435	0.13214910794429285	6.0	1.510538443189497	0.0038642037188245546	2.91766305194869	42.0	0.37163359318109707	False	False										ADAM12	-
chr10	ENSG00000148848.10	128002168	-0.0101828585588742	0.034278169322351004	False	False	128002212	ATCC	ATGG	-0.05408944487115295	0.061926579727483264	0.3832267095263687	0.0	0.8734447326040168	0.0038642037188245546	2.91766305194869	42.0	0.37163359318109707	False	False										ADAM12	-
chr10	ENSG00000148848.10	128006969	-0.0125364269628548	0.0251912733658469	False	False	128006985	AC	GT	-0.00785539534186148	0.0621350594200046	0.8994939778403788	1.0	0.1264245244985218	0.0038642037188245546	2.91766305194869	42.0	0.37163359318109707	False	False										ADAM12	-
chr10	ENSG00000148848.10	128057214	0.009830211014940759	0.0233550530789805	False	False	128057230	GTT	AAC	0.02959293959023332	0.06634326227293175	0.6559805575610103	33.0	0.446057950368644	0.0038642037188245546	2.91766305194869	42.0	0.37163359318109707	False	False										ADAM12	-
chr10	ENSG00000148848.10	128068316	0.00770490368923793	0.0234991661230075	False	False	128068326	T	A	0.06953263137783552	0.06334637287442317	0.2734185957180161	12.0	1.0976576593529024	0.0038642037188245546	2.91766305194869	42.0	0.37163359318109707	False	False										ADAM12	-
chr10	ENSG00000148848.10	128096837	0.00232904997908075	0.020914878919288997	False	False	128096849	G	C	-0.03814931182348283	0.06647058801326479	0.5665874621312498	34.0	0.5739277019163693	0.0038642037188245546	2.91766305194869	42.0	0.37163359318109707	False	False										ADAM12	-
chr10	ENSG00000148848.10	128100104	-0.00864901937474467	0.0275884861919466	False	False	128100115	T	A	-0.08714279973316218	0.06841901053175681	0.2041773210252606	48.0	1.2736635484185304	0.0038642037188245546	2.91766305194869	42.0	0.37163359318109707	False	False										ADAM12	-
chr10	ENSG00000148848.10	128104007	-0.00315146036777316	0.0209892181382645	False	False	128104057	GT	AC	0.006299245572608046	0.06608054895205116	0.924138640034816	31.0	0.09532677425514208	0.0038642037188245546	2.91766305194869	42.0	0.37163359318109707	False	False										ADAM12	-
chr10	ENSG00000148848.10	128125372	0.0009340078934401881	0.0203038764326696	False	False	128125405	GTT	AAC	-0.040823969501910314	0.062205380120582375	0.5122306960452577	2.0	0.6562771487413928	0.0038642037188245546	2.91766305194869	42.0	0.37163359318109707	False	False										ADAM12	-
chr10	ENSG00000148848.10	128127306	0.00359003092053937	0.0238948108203778	False	False	128127345	GT	AC	0.06867679588510907	0.06347824702185331	0.28035430940449113	13.0	1.0818949657111054	0.0038642037188245546	2.91766305194869	42.0	0.37163359318109707	False	False										ADAM12	-
chr10	ENSG00000148848.10	128136406	0.00253865200596965	0.0176376123382782	False	False	128136421	GTT	AAC	0.009184962269377924	0.062375654873416723	0.8830482871878974	3.0	0.14725235811980827	0.0038642037188245546	2.91766305194869	42.0	0.37163359318109707	False	False										ADAM12	-
chr10	ENSG00000148848.10	128154923	0.0111432728363731	0.0231812163298056	False	False	128154961	AC	GT	0.05062838792960513	0.06291329276149728	0.4217324745096999	8.0	0.8047327632577759	0.0038642037188245546	2.91766305194869	42.0	0.37163359318109707	False	False										ADAM12	-
chr10	ENSG00000148848.10	128159147	-0.00456075202605415	0.0189903698836787	False	False	128159170	AAAC	GTTT	0.004693440407913582	0.0629933850022069	0.9406661785791076	8.0	0.0745068773133743	0.0038642037188245546	2.91766305194869	42.0	0.37163359318109707	False	False										ADAM12	-
chr10	ENSG00000148848.10	128160496	-0.0121788459393072	0.023613919150706004	False	False	128160511	AC	GT	-0.031043073383599545	0.062227275594285876	0.6182988412387993	2.0	0.49886602116403966	0.0038642037188245546	2.91766305194869	42.0	0.37163359318109707	False	False										ADAM12	-
chr10	ENSG00000148848.10	128162213	0.0021832028314961397	0.0176893787989875	False	False	128162228	T	A	0.009248280665988077	0.06274289711987299	0.8829335211169722	6.0	0.14739964347388743	0.0038642037188245546	2.91766305194869	42.0	0.37163359318109707	False	False										ADAM12	-
chr10	ENSG00000148848.10	128174519	-0.0759534416805304	0.0516896212374753	True	False	128174530	A	T	-0.11946776100240587	0.06693712973180231	0.07567557055885303	40.0	1.7847756765352591	0.0038642037188245546	2.91766305194869	42.0	0.37163359318109707	False	False										ADAM12	-
chr10	ENSG00000095464.9	95276213	0.00399464214161118	0.027880693497705004	False	False	95276239	CT	AG	0.035748711361668746	0.0635878056459436	0.5744933720080323	13.0	0.5621944490539159	0.017438085137213878	2.393646438104322	27.0	0.7736574789330058	False	False										PDE6C	+
chr10	ENSG00000095464.9	95286841	-0.00595138336915725	0.0205357079700265	False	False	95286852	A	T	-0.02817704119701637	0.06386228980054591	0.6594460063296127	15.0	0.44121564204820457	0.017438085137213878	2.393646438104322	27.0	0.7736574789330058	False	False										PDE6C	+
chr10	ENSG00000095464.9	95287636	0.0015334629468567599	0.0185925177075311	False	False	95287654	A	T	0.0011819197678843913	0.06622657159611771	0.9857768289934714	32.0	0.01784660959187682	0.017438085137213878	2.393646438104322	27.0	0.7736574789330058	False	False										PDE6C	+
chr10	ENSG00000095464.9	95291655	0.00348668177099303	0.0338395533047851	False	False	95291666	A	T						0.017438085137213878	2.393646438104322	27.0	0.7736574789330058	False	False										PDE6C	+
chr10	ENSG00000095464.9	95301398	-0.00181652233418431	0.0192510000262179	False	False	95301415	T	A	0.009162893434509779	0.06388497448408571	0.8860700750640303	15.0	0.14342798926518055	0.017438085137213878	2.393646438104322	27.0	0.7736574789330058	False	False										PDE6C	+
chr10	ENSG00000095464.9	95309247	-0.00697625167632588	0.0202252919157775	False	False	95309273	GTTT	AAAC	-0.034537433161326375	0.0625850688736861	0.5815359191005242	5.0	0.5518478094357046	0.017438085137213878	2.393646438104322	27.0	0.7736574789330058	False	False										PDE6C	+
chr10	ENSG00000095464.9	95309566	-0.00300684868339114	0.0215317809844657	False	False	95309596	ATTT	AAAT	0.030560298930760395	0.062470807811568566	0.6251237368662355	4.0	0.48919327284737196	0.017438085137213878	2.393646438104322	27.0	0.7736574789330058	False	False										PDE6C	+
chr10	ENSG00000095464.9	95313428	0.00109222112192812	0.0205553521583952	False	False	95313489	GT	AC	-0.0067406606400438294	0.06441419921214296	0.916744090749298	19.0	0.10464557073579396	0.017438085137213878	2.393646438104322	27.0	0.7736574789330058	False	False										PDE6C	+
chr10	ENSG00000095464.9	95313781	-0.004978310013086171	0.0250523844561214	False	False	95313814	AC	GT	-0.05309018361537125	0.06717241381919536	0.4301666074195779	39.0	0.7903569426323052	0.017438085137213878	2.393646438104322	27.0	0.7736574789330058	False	False										PDE6C	+
chr10	ENSG00000095464.9	95314295	0.000359824853821228	0.0170585107116181	False	False	95314312	GT	AC	0.002273571987295695	0.062257119728285626	0.9708967143422246	2.0	0.03651906797517217	0.017438085137213878	2.393646438104322	27.0	0.7736574789330058	False	False										PDE6C	+
chr10	ENSG00000095464.9	95316947	0.019065280648142	0.0341958911677676	False	False	95316973	GTTTT	AAAAC	0.052456866994480426	0.0622924031538471	0.4005110272024819	3.0	0.8421069719356422	0.017438085137213878	2.393646438104322	27.0	0.7736574789330058	False	False										PDE6C	+
chr10	ENSG00000095464.9	95323005	-0.00848800309269623	0.0253548166597289	False	False	95323026	AAT	ATT	-0.04012545712097142	0.0623280497744016	0.5202931699915634	3.0	0.6437784796124186	0.017438085137213878	2.393646438104322	27.0	0.7736574789330058	False	False										PDE6C	+
chr10	ENSG00000095464.9	95329816	-0.0037632557484740398	0.0248639194382223	False	False	95329827	A	T	-0.060610770147138074	0.0639007406041824	0.3438061395530523	16.0	0.9485143610866227	0.017438085137213878	2.393646438104322	27.0	0.7736574789330058	False	False										PDE6C	+
chr10	ENSG00000095464.9	95329917	0.00599070220485617	0.0212100379985595	False	False	95329968	CT	AG	0.04146753971311627	0.06588133083679094	0.5296937446387069	30.0	0.6294277784983516	0.017438085137213878	2.393646438104322	27.0	0.7736574789330058	False	False										PDE6C	+
chr10	ENSG00000095464.9	95344465	0.00196704294867398	0.017922760444944	False	False	95344481	T	A	0.024445815118100185	0.06453043216586545	0.7051518799023426	20.0	0.37882614911466916	0.017438085137213878	2.393646438104322	27.0	0.7736574789330058	False	False										PDE6C	+
chr10	ENSG00000095464.9	95387998	-0.00306990863441122	0.0191706065618328	False	False	95388009	T	A	-0.023937630557131072	0.06493836707468245	0.7127394804957004	23.0	0.3686207651264401	0.017438085137213878	2.393646438104322	27.0	0.7736574789330058	False	False										PDE6C	+
chr10	ENSG00000095464.9	95443114	0.0206850829097984	0.0416414162371161	False	False	95443126	T	A	-0.03339388093902234	0.06590127163501718	0.6128325907513026	30.0	0.5067258963373057	0.017438085137213878	2.393646438104322	27.0	0.7736574789330058	False	False										PDE6C	+
chr10	ENSG00000095464.9	95462280	0.00983073243216225	0.04070649983574601	False	False	95462305	CCG	CGG	-0.0952720680514024	0.06479835845670083	0.14281646764865324	24.0	1.4702852096950036	0.017438085137213878	2.393646438104322	27.0	0.7736574789330058	False	False										PDE6C	+
chr10	ENSG00000095464.9	95466398	-0.0514212682918096	0.0416550921108795	False	False	95466416	AT	AT	-0.022792654732078383	0.06387105936213908	0.7215081292043939	15.0	0.35685418340797415	0.017438085137213878	2.393646438104322	27.0	0.7736574789330058	False	False										PDE6C	+
chr10	ENSG00000095464.9	95466934	0.0067967160188223295	0.0237415944244797	False	False	95466971	AGAGG	CCTCT	-0.007839694488121017	0.06311750059402217	0.9012500498092788	9.0	0.12420793621957063	0.017438085137213878	2.393646438104322	27.0	0.7736574789330058	False	False										PDE6C	+
chr10	ENSG00000095464.9	95468877	0.0923136637197827	0.0443708453220639	True	False	95468888	A	T	0.12450531895035515	0.06830716884352184	0.06976007009146194	49.0	1.8227269708040763	0.017438085137213878	2.393646438104322	27.0	0.7736574789330058	False	False										PDE6C	+
chr10	ENSG00000095464.9	95473537	8.322036831511179e-05	0.016282337206296002	False	False	95473579	AAT	ATT	-0.0024315625465340016	0.06349987577786878	0.969485357714725	12.0	0.038292398477123624	0.017438085137213878	2.393646438104322	27.0	0.7736574789330058	False	False										PDE6C	+
chr10	ENSG00000095464.9	95484723	-0.008268889128436091	0.0212472030018725	False	False	95484743	CT	AG	-0.058564189953671575	0.06403992567832231	0.3613633433615648	17.0	0.9144949706507188	0.017438085137213878	2.393646438104322	27.0	0.7736574789330058	False	False										PDE6C	+
chr10	ENSG00000095464.9	95487783	-0.024494831763889	0.0441240939184314	False	False	95487847	CT	AG	-0.003924710525681306	0.0646841245533672	0.9516687325134509	21.0	0.06067501960922808	0.017438085137213878	2.393646438104322	27.0	0.7736574789330058	False	False										PDE6C	+
chr10	ENSG00000095464.9	95504500	0.0019169722329400699	0.0213526368069161	False	False	95504536	GTTTT	AAAAC	-0.040842155122868665	0.06269322629665765	0.5153383031737051	6.0	0.6514604134361813	0.017438085137213878	2.393646438104322	27.0	0.7736574789330058	False	False										PDE6C	+
chr10	ENSG00000095464.9	95514185	-0.00993004913437676	0.0261870833333175	False	False	95514198	T	A	0.006040863191111714	0.06884158296328276	0.9301584369401124	49.0	0.0877502075211382	0.017438085137213878	2.393646438104322	27.0	0.7736574789330058	False	False										PDE6C	+
chr10	ENSG00000095464.9	95523027	0.00991893561296229	0.0217016286633158	False	False	95523070	AC	GT	0.01851379422762361	0.06273482623652017	0.7681494720272652	6.0	0.2951119073451115	0.017438085137213878	2.393646438104322	27.0	0.7736574789330058	False	False										PDE6C	+
chr10	ENSG00000138119.12	95276213	0.0347442797680858	0.0313967500179876	False	False	95276239	CT	AG	0.020909596772286456	0.06361456523447218	0.7426670251786803	13.0	0.3286919700734782	1.237393810876566e-13	7.830370962605921	38.0	1.5671069592625463e-10	False	False										MYOF	-
chr10	ENSG00000138119.12	95286841	-0.007753120111801291	0.0210364285805819	False	False	95286852	A	T	-0.02723418446169068	0.06386395934205542	0.6701612754264139	15.0	0.4264405893756816	1.237393810876566e-13	7.830370962605921	38.0	1.5671069592625463e-10	False	False										MYOF	-
chr10	ENSG00000138119.12	95287636	0.0019716385536841	0.0193533786611858	False	False	95287654	A	T	-0.021173641054456127	0.06621177072849035	0.7494228971273845	32.0	0.3197866606117708	1.237393810876566e-13	7.830370962605921	38.0	1.5671069592625463e-10	False	False										MYOF	-
chr10	ENSG00000138119.12	95291655	-0.00178186015197916	0.0341403353339396	False	False	95291666	A	T						1.237393810876566e-13	7.830370962605921	38.0	1.5671069592625463e-10	False	False										MYOF	-
chr10	ENSG00000138119.12	95301398	-0.00614824182123844	0.0209614978597268	False	False	95301415	T	A	-0.005343240600099948	0.06388674449015674	0.9334140289119859	15.0	0.08363613833732285	1.237393810876566e-13	7.830370962605921	38.0	1.5671069592625463e-10	False	False										MYOF	-
chr10	ENSG00000138119.12	95309247	-0.000909468360145501	0.0173624486613005	False	False	95309273	GTTT	AAAC	0.016123363467843252	0.06261428882688055	0.7969982195389691	5.0	0.25750294014233743	1.237393810876566e-13	7.830370962605921	38.0	1.5671069592625463e-10	False	False										MYOF	-
chr10	ENSG00000138119.12	95309566	0.00012019406347600701	0.0173324706304829	False	False	95309596	ATTT	AAAT	-0.0009497287478519996	0.062499971812971976	0.9878879144199132	4.0	0.015195666818762976	1.237393810876566e-13	7.830370962605921	38.0	1.5671069592625463e-10	False	False										MYOF	-
chr10	ENSG00000138119.12	95313428	0.00051608413624169	0.0189205270422233	False	False	95313489	GT	AC	-0.02973364171598098	0.06438718173990769	0.6446453150142257	19.0	0.4617944272835261	1.237393810876566e-13	7.830370962605921	38.0	1.5671069592625463e-10	False	False										MYOF	-
chr10	ENSG00000138119.12	95313781	-0.00658522364546928	0.0233956217530702	False	False	95313814	AC	GT	0.02399588574799667	0.06724791027610473	0.7215616133925442	39.0	0.35682723298724056	1.237393810876566e-13	7.830370962605921	38.0	1.5671069592625463e-10	False	False										MYOF	-
chr10	ENSG00000138119.12	95314295	0.0023538979366344898	0.0176000906895018	False	False	95314312	GT	AC	-0.0018595175485897203	0.0622571729995919	0.9761951581963966	2.0	0.029868326154191254	1.237393810876566e-13	7.830370962605921	38.0	1.5671069592625463e-10	False	False										MYOF	-
chr10	ENSG00000138119.12	95316947	0.00749074016691586	0.0206461458782927	False	False	95316973	GTTTT	AAAAC	0.007510857868240319	0.0623765266576764	0.9042511780229888	3.0	0.12041160787069877	1.237393810876566e-13	7.830370962605921	38.0	1.5671069592625463e-10	False	False										MYOF	-
chr10	ENSG00000138119.12	95323005	-0.0221815973921347	0.0336752800548157	False	False	95323026	AAT	ATT	-0.018904076384225692	0.06236713927904958	0.762051577754427	3.0	0.3031095638304508	1.237393810876566e-13	7.830370962605921	38.0	1.5671069592625463e-10	False	False										MYOF	-
chr10	ENSG00000138119.12	95329816	-0.0148012207220599	0.0317805609821458	False	False	95329827	A	T	0.004076726370262279	0.06401790798067161	0.9492763471531379	16.0	0.06368103080614773	1.237393810876566e-13	7.830370962605921	38.0	1.5671069592625463e-10	False	False										MYOF	-
chr10	ENSG00000138119.12	95329917	-0.0099695147162429	0.0235940155458195	False	False	95329968	CT	AG	-0.0233007753248866	0.06592014516490384	0.7240600983976221	30.0	0.3534697210784061	1.237393810876566e-13	7.830370962605921	38.0	1.5671069592625463e-10	False	False										MYOF	-
chr10	ENSG00000138119.12	94979297	-0.0107507741211747	0.0273800406043905	False	False	94979317	AC	GT	-0.0939256320259891	0.0621025252357399	0.13165356712320564	3.0	1.5124285473006025	1.237393810876566e-13	7.830370962605921	38.0	1.5671069592625463e-10	False	False										MYOF	-
chr10	ENSG00000138119.12	94995115	-0.0203065269257983	0.0378964531861147	False	False	94995127	AT	AT	-0.12953615241629374	0.061732744355390536	0.03684781373518856	2.0	2.0983378232881456	1.237393810876566e-13	7.830370962605921	38.0	1.5671069592625463e-10	False	False										MYOF	-
chr10	ENSG00000138119.12	95008071	0.0031938888084849697	0.0215163354729672	False	False	95008082	A	T	0.0512381111804025	0.06810985162367078	0.4527016931116099	45.0	0.7522863427086853	1.237393810876566e-13	7.830370962605921	38.0	1.5671069592625463e-10	False	False										MYOF	-
chr10	ENSG00000138119.12	95008234	-0.0214269772579957	0.0284351979724593	False	False	95008268	AG	CT	-0.07122714820286033	0.061979156209765185	0.25152899472790624	1.0	1.1492113245587887	1.237393810876566e-13	7.830370962605921	38.0	1.5671069592625463e-10	False	False										MYOF	-
chr10	ENSG00000138119.12	95024954	0.00622603737754131	0.0260857110052642	False	False	95024964	T	A	-0.02494866612464852	0.06439561220776187	0.698781277628073	19.0	0.3874280446958986	1.237393810876566e-13	7.830370962605921	38.0	1.5671069592625463e-10	False	False										MYOF	-
chr10	ENSG00000138119.12	95035073	-0.00874820849951897	0.0305589573197529	False	False	95035094	GT	AC	-0.09886567168258358	0.06604715906153892	0.13580965718247404	33.0	1.4968951441267333	1.237393810876566e-13	7.830370962605921	38.0	1.5671069592625463e-10	False	False										MYOF	-
chr10	ENSG00000138119.12	95043716	-0.0168985866206752	0.0313506093394224	False	False	95043729	T	A	-0.017246439460619302	0.06850868010957799	0.8014840335724626	47.0	0.25174093900267874	1.237393810876566e-13	7.830370962605921	38.0	1.5671069592625463e-10	False	False										MYOF	-
chr10	ENSG00000138119.12	95068000	0.00822178162254402	0.0255545420565192	False	False	95068023	A	T	0.08339496980608765	0.06327886562448763	0.18875448618924695	12.0	1.317896093475726	1.237393810876566e-13	7.830370962605921	38.0	1.5671069592625463e-10	False	False										MYOF	-
chr10	ENSG00000138119.12	95072097	0.0036167843444433203	0.0231028995914705	False	False	95072120	T	A	0.07103414060368887	0.062100011573876214	0.2537390692075548	2.0	1.143866785261132	1.237393810876566e-13	7.830370962605921	38.0	1.5671069592625463e-10	False	False										MYOF	-
chr10	ENSG00000138119.12	95081759	0.0875220766692126	0.0359052997414238	False	False	95081771	A	T	0.15010680923238068	0.06576533590191994	0.023392373665377747	34.0	2.2824609222135592	1.237393810876566e-13	7.830370962605921	38.0	1.5671069592625463e-10	False	False										MYOF	-
chr10	ENSG00000138119.12	95099125	-0.0580343625624091	0.0388224895794242	False	False	95099150	GT	AC	-0.07213578752609848	0.06915688783754627	0.2981245734537317	52.0	1.0430745191361102	1.237393810876566e-13	7.830370962605921	38.0	1.5671069592625463e-10	False	False										MYOF	-
chr10	ENSG00000138119.12	95115340	-0.00853677661695511	0.0230567731110133	False	False	95115362	AAAAT	ATTTT	-0.01210976810771075	0.06274097963576154	0.8471037365408294	6.0	0.19301209796233942	1.237393810876566e-13	7.830370962605921	38.0	1.5671069592625463e-10	False	False										MYOF	-
chr10	ENSG00000138119.12	95151355	-0.0484881109942403	0.0446438924498029	False	False	95151385	A	T	-0.11017709943052864	0.06261056907713737	0.07966855615334548	8.0	1.7597204602115728	1.237393810876566e-13	7.830370962605921	38.0	1.5671069592625463e-10	False	False										MYOF	-
chr10	ENSG00000138119.12	95161545	-0.0108577384026465	0.0236649890768686	False	False	95161588	GT	AC	-0.010336358134290423	0.06711202009993611	0.8777366477757201	38.0	0.15401649538932985	1.237393810876566e-13	7.830370962605921	38.0	1.5671069592625463e-10	False	False										MYOF	-
chr10	ENSG00000138119.12	95189697	0.335465535999414	0.0600180175960196	False	False	95189709	T	A	0.3771665211635655	0.06406282111604424	1.5457239272544654e-08	51.0	5.887447892442344	1.237393810876566e-13	7.830370962605921	38.0	1.5671069592625463e-10	False	False										MYOF	-
chr10	ENSG00000138119.12	95192908	0.33107332868696804	0.0552640665200814	False	False	95192930	ATTT	AAAT	0.35946456554414685	0.05843666677688573	2.954736775008186e-09	5.0	6.151353000960878	1.237393810876566e-13	7.830370962605921	38.0	1.5671069592625463e-10	False	False										MYOF	-
chr10	ENSG00000138119.12	95205767	0.0995681260761292	0.0656327733651408	False	False	95205777	A	T	0.2019522272427134	0.06348477280246252	0.0016622188576842735	22.0	3.181112861049411	1.237393810876566e-13	7.830370962605921	38.0	1.5671069592625463e-10	False	False										MYOF	-
chr10	ENSG00000138119.12	95220851	-0.008304243066923879	0.0258495936206405	False	False	95220871	AAAAG	CTTTT	-0.07370076810288591	0.06245212116779575	0.2390536512558069	5.0	1.1801163311149576	1.237393810876566e-13	7.830370962605921	38.0	1.5671069592625463e-10	False	False										MYOF	-
chr10	ENSG00000138119.12	95229163	-0.0044745651969348	0.0256532863948719	False	False	95229174	A	T	-0.061235657682087836	0.06920740130454316	0.37727878909327417	52.0	0.8848137125193283	1.237393810876566e-13	7.830370962605921	38.0	1.5671069592625463e-10	False	False										MYOF	-
chr10	ENSG00000138119.12	95231063	-0.244284895674851	0.054051773559342	False	False	95231087	T	A	-0.2881625556563419	0.0602026335063279	2.88840460292508e-06	7.0	4.78654402429178	1.237393810876566e-13	7.830370962605921	38.0	1.5671069592625463e-10	False	False										MYOF	-
chr10	ENSG00000138119.12	95243925	-0.109469715432911	0.0591223594673914	False	False	95243941	T	A	-0.20258639960644548	0.061444512792767365	0.001116550635551336	6.0	3.297062510523998	1.237393810876566e-13	7.830370962605921	38.0	1.5671069592625463e-10	False	False										MYOF	-
chr10	ENSG00000138119.12	95248196	0.315750743894045	0.0546988880229783	False	False	95248232	GTTT	AAAC	0.3688611898831269	0.0577553561873881	7.811435909891713e-10	1.0	6.386614406572982	1.237393810876566e-13	7.830370962605921	38.0	1.5671069592625463e-10	False	False										MYOF	-
chr10	ENSG00000138119.12	95265609	-0.0931712351479763	0.0492079112367007	False	False	95265619	T	A	-0.19769339033115493	0.06327576298168243	0.0020014440206070835	20.0	3.124314603498101	1.237393810876566e-13	7.830370962605921	38.0	1.5671069592625463e-10	False	False										MYOF	-
chr10	ENSG00000138119.12	95269226	-0.00929292934307246	0.0224456818429582	False	False	95269258	ATT	AAT	-0.04309563055445387	0.065451314233408	0.5109068244734699	27.0	0.6584379711730337	1.237393810876566e-13	7.830370962605921	38.0	1.5671069592625463e-10	False	False										MYOF	-
chr10	ENSG00000138180.11	95276213	-0.0124621137363659	0.0254095995567184	False	False	95276239	CT	AG	-0.024189889111220098	0.06360985744862778	0.7040605146121753	13.0	0.3802852275019826	0.041828329594516565	2.0454544044677023	27.0	1.0	False	False										CEP55	+
chr10	ENSG00000138180.11	95286841	0.0117280876935032	0.0309571443885869	False	False	95286852	A	T	-0.043206056099578206	0.0638279970787665	0.4990992237414124	15.0	0.6769138634612029	0.041828329594516565	2.0454544044677023	27.0	1.0	False	False										CEP55	+
chr10	ENSG00000138180.11	95287636	0.00234422845236238	0.0348493483856111	False	False	95287654	A	T	0.08633141241300209	0.06597935905408303	0.19203448154595384	32.0	1.3084609133931804	0.041828329594516565	2.0454544044677023	27.0	1.0	False	False										CEP55	+
chr10	ENSG00000138180.11	95291655	0.00298399727096139	0.0366627267338592	False	False	95291666	A	T						0.041828329594516565	2.0454544044677023	27.0	1.0	False	False										CEP55	+
chr10	ENSG00000138180.11	95301398	0.0120917838859952	0.0331887056197683	False	False	95301415	T	A	-0.04878142962619415	0.06381159680041616	0.4453286645705175	15.0	0.764460256005943	0.041828329594516565	2.0454544044677023	27.0	1.0	False	False										CEP55	+
chr10	ENSG00000138180.11	95309247	-0.0028050909100700897	0.0216400190857687	False	False	95309273	GTTT	AAAC	-0.06572754629966422	0.06248701479719141	0.29385985945319576	5.0	1.0518592784915446	0.041828329594516565	2.0454544044677023	27.0	1.0	False	False										CEP55	+
chr10	ENSG00000138180.11	95309566	0.0078954413872425	0.0234850068446436	False	False	95309596	ATTT	AAAT	0.04147075586912713	0.062446232385087584	0.5072218100777899	4.0	0.664103410008616	0.041828329594516565	2.0454544044677023	27.0	1.0	False	False										CEP55	+
chr10	ENSG00000138180.11	95313428	0.012207254357745001	0.0290390750939984	False	False	95313489	GT	AC	0.08948978036994686	0.06415721028515825	0.16434486392358374	19.0	1.394851490147303	0.041828329594516565	2.0454544044677023	27.0	1.0	False	False										CEP55	+
chr10	ENSG00000138180.11	95313781	-0.0160390225080952	0.0343076530967874	False	False	95313814	AC	GT	-0.1190323420313856	0.06678903443034731	0.07608726648182786	39.0	1.7822138476267626	0.041828329594516565	2.0454544044677023	27.0	1.0	False	False										CEP55	+
chr10	ENSG00000138180.11	95314295	0.0123043657443358	0.0304243547939304	False	False	95314312	GT	AC	0.08251690643132309	0.062044962446069135	0.1847081701323831	2.0	1.329953362499794	0.041828329594516565	2.0454544044677023	27.0	1.0	False	False										CEP55	+
chr10	ENSG00000138180.11	95316947	0.00699726155486025	0.0317817443803022	False	False	95316973	GTTTT	AAAAC	0.06203615417775042	0.06225813951676404	0.3199763542701716	3.0	0.9964344366738771	0.041828329594516565	2.0454544044677023	27.0	1.0	False	False										CEP55	+
chr10	ENSG00000138180.11	95329816	0.00469707435546078	0.0256656659790375	False	False	95329827	A	T	0.00570463964949417	0.06401739828469506	0.9290669764156156	16.0	0.08911076992108886	0.041828329594516565	2.0454544044677023	27.0	1.0	False	False										CEP55	+
chr10	ENSG00000138180.11	95329917	0.00135033383239273	0.0207729697752176	False	False	95329968	CT	AG	-0.030133851789048833	0.06590810305056037	0.6479515769538029	30.0	0.45721012127950517	0.041828329594516565	2.0454544044677023	27.0	1.0	False	False										CEP55	+
chr10	ENSG00000138180.11	95344465	0.006176125351973111	0.0214122916955643	False	False	95344481	T	A	0.0015859630414590575	0.06454964125646588	0.980418632105068	20.0	0.02456966468888304	0.041828329594516565	2.0454544044677023	27.0	1.0	False	False										CEP55	+
chr10	ENSG00000138180.11	95387998	-0.012448423844152	0.0417798893009165	False	False	95388009	T	A	-0.11629043208813393	0.06451626345854952	0.07273752814992591	23.0	1.8024979416678142	0.041828329594516565	2.0454544044677023	27.0	1.0	False	False										CEP55	+
chr10	ENSG00000138180.11	95161545	-0.00572505009609021	0.0254335523330706	False	False	95161588	GT	AC	0.031877640957331664	0.06708149595179437	0.635106166716576	38.0	0.47520766352973626	0.041828329594516565	2.0454544044677023	27.0	1.0	False	False										CEP55	+
chr10	ENSG00000138180.11	95189697	-0.00108862379161635	0.0263899845944684	False	False	95189709	T	A	-0.04621801144578946	0.06909752816945892	0.5043096423555022	51.0	0.6688808220815313	0.041828329594516565	2.0454544044677023	27.0	1.0	False	False										CEP55	+
chr10	ENSG00000138180.11	95192908	0.000130462035077535	0.0260848767618118	False	False	95192930	ATTT	AAAT	-0.017907694958029727	0.06261238724967373	0.7751035741630908	5.0	0.286008819414932	0.041828329594516565	2.0454544044677023	27.0	1.0	False	False										CEP55	+
chr10	ENSG00000138180.11	95205767	0.00408605971048435	0.0212698220723884	False	False	95205777	A	T	0.050654046181228735	0.06473715983798277	0.4347238278101737	22.0	0.7824570356191136	0.041828329594516565	2.0454544044677023	27.0	1.0	False	False										CEP55	+
chr10	ENSG00000138180.11	95220851	-0.0059544173585383605	0.0218530193822138	False	False	95220871	AAAAG	CTTTT	0.02831814436479436	0.06259731506801591	0.651375591058532	5.0	0.4523859263616166	0.041828329594516565	2.0454544044677023	27.0	1.0	False	False										CEP55	+
chr10	ENSG00000138180.11	95229163	0.0029643789142261697	0.0193252161819501	False	False	95229174	A	T	-0.009752118623566187	0.06933422731811299	0.8882796065259684	52.0	0.14065374347971607	0.041828329594516565	2.0454544044677023	27.0	1.0	False	False										CEP55	+
chr10	ENSG00000138180.11	95231063	-0.0009013471447981419	0.0223043040204661	False	False	95231087	T	A	0.01963357099231421	0.06285734280909508	0.7550308630975825	7.0	0.31235127218062025	0.041828329594516565	2.0454544044677023	27.0	1.0	False	False										CEP55	+
chr10	ENSG00000138180.11	95243925	0.00390986898205687	0.0189187554772048	False	False	95243941	T	A	0.021454946500574223	0.06273113749408513	0.7326229374464053	6.0	0.34201430673239736	0.041828329594516565	2.0454544044677023	27.0	1.0	False	False										CEP55	+
chr10	ENSG00000138180.11	95244279	0.0014292483253325	0.0239322264446901	False	False	95244296	AAC	GTT	0.04437065020450951	0.061956288729059374	0.4745349455983401	0.0	0.716160556332651	0.041828329594516565	2.0454544044677023	27.0	1.0	False	False										CEP55	+
chr10	ENSG00000138180.11	95248196	-0.0117727800116526	0.0333435935571068	False	False	95248232	GTTT	AAAC	-0.10188836913717852	0.06181360573682401	0.10050027841040167	1.0	1.6483162229845607	0.041828329594516565	2.0454544044677023	27.0	1.0	False	False										CEP55	+
chr10	ENSG00000138180.11	95265609	0.0019438347021242198	0.0133634764395825	False	False	95265619	T	A	0.05232605900830098	0.06446129276384452	0.417742967879579	20.0	0.8117438661988791	0.041828329594516565	2.0454544044677023	27.0	1.0	False	False										CEP55	+
chr10	ENSG00000138180.11	95269226	0.0140467649179345	0.0271980535191151	False	False	95269258	ATT	AAT	0.0007208982567986718	0.06551216118488692	0.9912296418615264	27.0	0.011004037170505935	0.041828329594516565	2.0454544044677023	27.0	1.0	False	False										CEP55	+
chr10	ENSG00000138207.8	95276213	-0.000213643567313254	0.018878700728352002	False	False	95276239	CT	AG	-0.014556724969197224	0.06362173455928924	0.8192128093257818	13.0	0.22880113329245652	0.009162377966756344	2.6268940135394443	19.0	0.3902776903669127	False	False										RBP4	-
chr10	ENSG00000138207.8	95286841	0.00866551492617493	0.0265475604374096	False	False	95286852	A	T	0.029001296261808494	0.0638607836870407	0.6501350753630402	15.0	0.4541331093575937	0.009162377966756344	2.6268940135394443	19.0	0.3902776903669127	False	False										RBP4	-
chr10	ENSG00000138207.8	95287636	0.0028228902867757396	0.0230301047582609	False	False	95287654	A	T	0.01883837046013204	0.06621486542027087	0.7762826710911221	32.0	0.28450364341244894	0.009162377966756344	2.6268940135394443	19.0	0.3902776903669127	False	False										RBP4	-
chr10	ENSG00000138207.8	95291655	0.00227046528015563	0.0351221329787012	False	False	95291666	A	T						0.009162377966756344	2.6268940135394443	19.0	0.3902776903669127	False	False										RBP4	-
chr10	ENSG00000138207.8	95301398	0.00430075104236039	0.0198490430354104	False	False	95301415	T	A	0.018806444611635397	0.06387635753231556	0.768686675763915	15.0	0.2944194900612651	0.009162377966756344	2.6268940135394443	19.0	0.3902776903669127	False	False										RBP4	-
chr10	ENSG00000138207.8	95309247	0.00697451771320423	0.0221715055592198	False	False	95309273	GTTT	AAAC	0.07125072362005493	0.06246327028612675	0.2550724797138175	5.0	1.1406819286546368	0.009162377966756344	2.6268940135394443	19.0	0.3902776903669127	False	False										RBP4	-
chr10	ENSG00000138207.8	95309566	0.0181138740696011	0.0367292180813975	False	False	95309596	ATTT	AAAT	0.12193962353402328	0.06203359498755182	0.050413758713111684	4.0	1.9657029962311987	0.009162377966756344	2.6268940135394443	19.0	0.3902776903669127	False	False										RBP4	-
chr10	ENSG00000138207.8	95313428	0.0110657416142259	0.0274908639246405	False	False	95313489	GT	AC	0.0918544362889371	0.06414334189352686	0.15343426685206366	19.0	1.432018251269299	0.009162377966756344	2.6268940135394443	19.0	0.3902776903669127	False	False										RBP4	-
chr10	ENSG00000138207.8	95313781	-0.0047995273770148105	0.0218328421175346	False	False	95313814	AC	GT	-0.05552534535021391	0.06716350468891848	0.4092880360283555	39.0	0.8267189987686158	0.009162377966756344	2.6268940135394443	19.0	0.3902776903669127	False	False										RBP4	-
chr10	ENSG00000138207.8	95314295	0.00187871182203363	0.0292883632153158	False	False	95314312	GT	AC	0.03641977503437043	0.0622159779069992	0.5588061948344557	2.0	0.5853765585556	0.009162377966756344	2.6268940135394443	19.0	0.3902776903669127	False	False										RBP4	-
chr10	ENSG00000138207.8	95316947	-0.0349184180911271	0.0434122271652411	False	False	95316973	GTTTT	AAAAC	-0.09533770602235132	0.06209415224039142	0.12592230460397405	3.0	1.5353733416515736	0.009162377966756344	2.6268940135394443	19.0	0.3902776903669127	False	False										RBP4	-
chr10	ENSG00000138207.8	95323005	0.024617336885313996	0.0345849808235698	False	False	95323026	AAT	ATT	0.04668312017390951	0.062310278155193126	0.454419346762358	3.0	0.7492041691362407	0.009162377966756344	2.6268940135394443	19.0	0.3902776903669127	False	False										RBP4	-
chr10	ENSG00000138207.8	95329917	0.0185945232901329	0.0377277090092512	False	False	95329968	CT	AG	0.08101317754945964	0.0657213109856057	0.21895463211433824	30.0	1.2326774425909302	0.009162377966756344	2.6268940135394443	19.0	0.3902776903669127	False	False										RBP4	-
chr10	ENSG00000138207.8	95344465	0.009744704353993291	0.0292708528242927	False	False	95344481	T	A	0.08778234838629753	0.06430053976289071	0.17347216288151504	20.0	1.3651883593823064	0.009162377966756344	2.6268940135394443	19.0	0.3902776903669127	False	False										RBP4	-
chr10	ENSG00000138207.8	95387998	-0.00795849886122542	0.0351266273466821	False	False	95388009	T	A	-0.10415087703736273	0.06460371228155877	0.10826012569183308	23.0	1.6121500353330742	0.009162377966756344	2.6268940135394443	19.0	0.3902776903669127	False	False										RBP4	-
chr10	ENSG00000138207.8	95418427	-0.00158255052470491	0.0259004433479394	False	False	95418448	CT	AG	-0.061494844691872635	0.06389727873564714	0.33680067903498945	16.0	0.96240162192644	0.009162377966756344	2.6268940135394443	19.0	0.3902776903669127	False	False										RBP4	-
chr10	ENSG00000138207.8	95443114	-0.0274582099629051	0.0474681670047234	False	False	95443126	T	A	-0.1403678832449684	0.06528522228929226	0.03259283391083481	30.0	2.150071307454073	0.009162377966756344	2.6268940135394443	19.0	0.3902776903669127	False	False										RBP4	-
chr10	ENSG00000138207.8	95265609	0.0182267369221915	0.0325395730266592	False	False	95265619	T	A	0.06422344303449425	0.06441646235515659	0.3197669164498556	20.0	0.9970035715466934	0.009162377966756344	2.6268940135394443	19.0	0.3902776903669127	False	False										RBP4	-
chr10	ENSG00000138207.8	95269226	0.0174223730104144	0.0380709575275989	False	False	95269258	ATT	AAT	0.12180141770984898	0.06502440659788578	0.0622977199375292	27.0	1.873164617450108	0.009162377966756344	2.6268940135394443	19.0	0.3902776903669127	False	False										RBP4	-
chr10	ENSG00000186188.6	95276213	-0.0327034118501271	0.0413472018853107	True	False	95276239	CT	AG	-0.0018973986153629288	0.06362836176235162	0.976234677640694	13.0	0.029820013635579786	0.052433072638481855	1.9490696583338525	25.0	1.0	False	False										FFAR4	+
chr10	ENSG00000186188.6	95286841	0.011538508764691001	0.0535795001639958	False	False	95286852	A	T	-0.09778323235938176	0.0635814900374717	0.12535869219258505	15.0	1.537919798698541	0.052433072638481855	1.9490696583338525	25.0	1.0	False	False										FFAR4	+
chr10	ENSG00000186188.6	95287636	-0.0104290716627623	0.0372308988223356	False	False	95287654	A	T	0.0734188413967873	0.06604788513181746	0.26748087092742057	32.0	1.1116001859901945	0.052433072638481855	1.9490696583338525	25.0	1.0	False	False										FFAR4	+
chr10	ENSG00000186188.6	95291655	0.0141704161867342	0.0421008405706685	False	False	95291666	A	T						0.052433072638481855	1.9490696583338525	25.0	1.0	False	False										FFAR4	+
chr10	ENSG00000186188.6	95301398	0.004518012157049471	0.0545702221642284	False	False	95301415	T	A	-0.1128244665895989	0.06347972968252483	0.07675440808337966	15.0	1.7773306085872962	0.052433072638481855	1.9490696583338525	25.0	1.0	False	False										FFAR4	+
chr10	ENSG00000186188.6	95309247	0.0189117097018535	0.0294690836197254	False	False	95309273	GTTT	AAAC	0.09938547492957976	0.06231238593312345	0.11196082786945916	5.0	1.5949553759062423	0.052433072638481855	1.9490696583338525	25.0	1.0	False	False										FFAR4	+
chr10	ENSG00000186188.6	95309566	0.00565773524104989	0.0306181663815103	False	False	95309596	ATTT	AAAT	-0.06292731742519903	0.062376132026352976	0.3140056387830635	4.0	1.0088364792900781	0.052433072638481855	1.9490696583338525	25.0	1.0	False	False										FFAR4	+
chr10	ENSG00000186188.6	95313428	0.0103090883031661	0.0232858982781209	False	False	95313489	GT	AC	-0.0076985876641115294	0.06441375370993414	0.9049647382534206	19.0	0.11951776166903036	0.052433072638481855	1.9490696583338525	25.0	1.0	False	False										FFAR4	+
chr10	ENSG00000186188.6	95313781	0.0174374781185916	0.0371595357742111	False	False	95313814	AC	GT	0.12536417589632526	0.06673659383403828	0.061630420648133184	39.0	1.8784922737903447	0.052433072638481855	1.9490696583338525	25.0	1.0	False	False										FFAR4	+
chr10	ENSG00000186188.6	95314295	-0.0129234452848463	0.0258334114477169	False	False	95314312	GT	AC	0.017439148117333006	0.06224781295348478	0.7795817043994111	2.0	0.28015680053473624	0.052433072638481855	1.9490696583338525	25.0	1.0	False	False										FFAR4	+
chr10	ENSG00000186188.6	95316947	-0.00959929860218615	0.054640206360245996	False	False	95316973	GTTTT	AAAAC	0.07865269649335152	0.06218504309686105	0.20708266075316625	3.0	1.2648169491631618	0.052433072638481855	1.9490696583338525	25.0	1.0	False	False										FFAR4	+
chr10	ENSG00000186188.6	95323005	0.0123727301419617	0.0461530698833385	False	False	95323026	AAT	ATT	-0.05335663964073936	0.062289429529838486	0.3924682900638397	3.0	0.8565922026172987	0.052433072638481855	1.9490696583338525	25.0	1.0	False	False										FFAR4	+
chr10	ENSG00000186188.6	95329816	0.0134974188860132	0.0399807370212566	False	False	95329827	A	T	-0.0379769382095226	0.06397225808076319	0.5532981685683273	16.0	0.5936469861916985	0.052433072638481855	1.9490696583338525	25.0	1.0	False	False										FFAR4	+
chr10	ENSG00000186188.6	95329917	0.0241372909626035	0.0476380580108274	False	False	95329968	CT	AG	-0.02831199979477988	0.06591161508340315	0.6679288285455063	30.0	0.42954492556364277	0.052433072638481855	1.9490696583338525	25.0	1.0	False	False										FFAR4	+
chr10	ENSG00000186188.6	95344465	0.0137758471963946	0.0281618813759979	False	False	95344481	T	A	-0.03979831885505458	0.06449858182602113	0.5377921070174352	20.0	0.6170417663198675	0.052433072638481855	1.9490696583338525	25.0	1.0	False	False										FFAR4	+
chr10	ENSG00000186188.6	95387998	0.000970801941707183	0.0210864404492476	False	False	95388009	T	A	-0.03907738902947733	0.06490736526854217	0.5477173080559696	23.0	0.6020486098580937	0.052433072638481855	1.9490696583338525	25.0	1.0	False	False										FFAR4	+
chr10	ENSG00000186188.6	95418427	0.0180735036792062	0.0346208227464614	False	False	95418448	CT	AG	0.12381626461619395	0.06352582838010898	0.052433072638481855	16.0	1.9490696583338525	0.052433072638481855	1.9490696583338525	25.0	1.0	True	False	95306677.0	0.03701676446133812	0.18325737453523017	chr10:95306677						FFAR4	+
chr10	ENSG00000186188.6	95443114	-0.00723832251888394	0.0211659225427274	False	False	95443126	T	A	-0.05345124665683981	0.06584378628472065	0.4177521855497325	30.0	0.8117887757199561	0.052433072638481855	1.9490696583338525	25.0	1.0	False	False										FFAR4	+
chr10	ENSG00000186188.6	95462280	-0.024379031714098998	0.0312491524653155	False	False	95462305	CCG	CGG	-0.11349179047290307	0.06467387592123121	0.08058569815361362	24.0	1.7548320532254642	0.052433072638481855	1.9490696583338525	25.0	1.0	False	False										FFAR4	+
chr10	ENSG00000186188.6	95229163	0.00922192060967528	0.0227447856419285	False	False	95229174	A	T	0.00721872451001273	0.06933571791598632	0.9171802807711248	52.0	0.10411263814646898	0.052433072638481855	1.9490696583338525	25.0	1.0	False	False										FFAR4	+
chr10	ENSG00000186188.6	95231063	0.00907102160611215	0.0265365197119292	False	False	95231087	T	A	0.09162774117116854	0.06260499030002213	0.14454859599084793	7.0	1.463585262645367	0.052433072638481855	1.9490696583338525	25.0	1.0	False	False										FFAR4	+
chr10	ENSG00000186188.6	95243925	-0.000264793178527921	0.025594700705613	False	False	95243941	T	A	-0.07015159303555281	0.0625909968744901	0.2634342591708445	6.0	1.1207936690355564	0.052433072638481855	1.9490696583338525	25.0	1.0	False	False										FFAR4	+
chr10	ENSG00000186188.6	95244279	0.00664465889827072	0.0203084051610696	False	False	95244296	AAC	GTT	-0.005525833296983303	0.06201642044238001	0.9290688516247976	0.0	0.08910274500795161	0.052433072638481855	1.9490696583338525	25.0	1.0	False	False										FFAR4	+
chr10	ENSG00000186188.6	95248196	-0.00967740233258209	0.0212558313594666	False	False	95248232	GTTT	AAAC	-0.021158058688946838	0.062123066816639864	0.7336936383810944	1.0	0.3405829714008836	0.052433072638481855	1.9490696583338525	25.0	1.0	False	False										FFAR4	+
chr10	ENSG00000186188.6	95265609	0.007621926386765771	0.0224820411919336	False	False	95265619	T	A	0.07580445329168572	0.06436399371482045	0.2400643168531551	20.0	1.1777462664538014	0.052433072638481855	1.9490696583338525	25.0	1.0	False	False										FFAR4	+
chr10	ENSG00000186188.6	95269226	0.00538139541540039	0.028210580391782997	False	False	95269258	ATT	AAT	-0.01619084025833197	0.06550359085566197	0.8049905643804627	27.0	0.24717485021559657	0.052433072638481855	1.9490696583338525	25.0	1.0	False	False										FFAR4	+
chr10	ENSG00000148690.10	95329816	-0.0465413713649426	0.0604973145939291	False	False	95329827	A	T	-0.16126957293105107	0.06318046378011033	0.011304763929943392	16.0	2.552522778122118	1.0960929154155723e-07	5.478744235665744	16.0	2.2953516935743884e-05	False	False										FRA10AC1	-
chr10	ENSG00000148690.10	95329917	-0.0125037428912952	0.0462406667169771	False	False	95329968	CT	AG	-0.12438244904391385	0.06542599557714171	0.05853677837722164	30.0	1.9011166425011976	1.0960929154155723e-07	5.478744235665744	16.0	2.2953516935743884e-05	False	False										FRA10AC1	-
chr10	ENSG00000148690.10	95344465	-0.0378962395140351	0.0520757475156325	False	False	95344481	T	A	-0.16782844199317778	0.06363416319275549	0.008900302232789722	20.0	2.6373952853721887	1.0960929154155723e-07	5.478744235665744	16.0	2.2953516935743884e-05	False	False										FRA10AC1	-
chr10	ENSG00000148690.10	95387998	-0.00337161394275913	0.0187078016401364	False	False	95388009	T	A	-0.03712957496396916	0.06491218978392486	0.5678661679707193	23.0	0.571996956004157	1.0960929154155723e-07	5.478744235665744	16.0	2.2953516935743884e-05	False	False										FRA10AC1	-
chr10	ENSG00000148690.10	95418427	-0.0832271482329004	0.034355438234472	False	False	95418448	CT	AG	-0.1379431306582595	0.06340643334687181	0.03055008491233732	16.0	2.1755384016575503	1.0960929154155723e-07	5.478744235665744	16.0	2.2953516935743884e-05	False	False										FRA10AC1	-
chr10	ENSG00000148690.10	95443114	0.3099417595904	0.0525934380475738	False	False	95443126	T	A	0.2620191499945663	0.06363434829371456	5.340287316847018e-05	30.0	4.1175741878454515	1.0960929154155723e-07	5.478744235665744	16.0	2.2953516935743884e-05	False	False										FRA10AC1	-
chr10	ENSG00000148690.10	95466398	-0.32267518955715	0.0587792741971314	False	False	95466416	AT	AT	-0.3086467127901346	0.060768453372125386	7.518079986252854e-07	15.0	5.079061514040631	1.0960929154155723e-07	5.478744235665744	16.0	2.2953516935743884e-05	False	False										FRA10AC1	-
chr10	ENSG00000148690.10	95466934	0.341868473925318	0.0414263317315611	False	False	95466971	AGAGG	CCTCT	0.29297479200065984	0.06034976972767956	2.122224602633259e-06	9.0	4.854613254079846	1.0960929154155723e-07	5.478744235665744	16.0	2.2953516935743884e-05	False	False										FRA10AC1	-
chr10	ENSG00000148690.10	95468877	0.38742422541856497	0.0357422653683413	True	True	95468888	A	T	0.3093911416433275	0.06546505603359479	4.17915464483429e-06	49.0	4.726050207374096	1.0960929154155723e-07	5.478744235665744	16.0	2.2953516935743884e-05	False	False										FRA10AC1	-
chr10	ENSG00000148690.10	95473537	-0.17819517769283802	0.0328259079398371	False	False	95473579	AAT	ATT	-0.15790483205780234	0.06270341298567089	0.012423346941154644	12.0	2.518281295053063	1.0960929154155723e-07	5.478744235665744	16.0	2.2953516935743884e-05	False	False										FRA10AC1	-
chr10	ENSG00000148690.10	95484723	0.191471039641813	0.0456549276594023	False	False	95484743	CT	AG	0.2443277108143004	0.0622058169420922	0.0001117775852307077	17.0	3.9277309233274225	1.0960929154155723e-07	5.478744235665744	16.0	2.2953516935743884e-05	False	False										FRA10AC1	-
chr10	ENSG00000148690.10	95487783	-0.278185814129808	0.0440130810632047	False	False	95487847	CT	AG	-0.2398710469431964	0.06279613961026073	0.00017027131863468276	21.0	3.819837468225548	1.0960929154155723e-07	5.478744235665744	16.0	2.2953516935743884e-05	False	False										FRA10AC1	-
chr10	ENSG00000148690.10	95504500	-0.0899061228797141	0.0317462624447291	False	False	95504536	GTTTT	AAAAC	-0.12934792339606	0.06221847191069599	0.03862737171651898	6.0	2.078931214860386	1.0960929154155723e-07	5.478744235665744	16.0	2.2953516935743884e-05	False	False										FRA10AC1	-
chr10	ENSG00000148690.10	95514185	0.129730080748827	0.0409887150624254	False	False	95514198	T	A	0.15491328074802022	0.06801177328551436	0.023743852446069497	49.0	2.2777421211720528	1.0960929154155723e-07	5.478744235665744	16.0	2.2953516935743884e-05	False	False										FRA10AC1	-
chr10	ENSG00000148690.10	95523027	0.0720936450417651	0.0290177852566565	False	False	95523070	AC	GT	0.09922523871713312	0.062435931003877815	0.11325172499766685	6.0	1.589232948427891	1.0960929154155723e-07	5.478744235665744	16.0	2.2953516935743884e-05	False	False										FRA10AC1	-
chr10	ENSG00000108231.7	95418427	0.0358098832406073	0.030168181974069997	True	False	95418448	CT	AG	0.0690714834269365	0.06386554556693537	0.2805362487647365	16.0	1.0815140278500395	0.037561777887562035	2.090559867697415	18.0	0.9883047929048606	False	False										LGI1	+
chr10	ENSG00000108231.7	95443114	0.00691617600679844	0.0238553927271773	False	False	95443126	T	A	-0.02144226201532426	0.0659228874090508	0.7452778792867643	30.0	0.32526278593161817	0.037561777887562035	2.090559867697415	18.0	0.9883047929048606	False	False										LGI1	+
chr10	ENSG00000108231.7	95462280	0.004185100045617771	0.0212393196417673	False	False	95462305	CCG	CGG	0.06432171265423209	0.06495965884004755	0.32310057755346555	24.0	0.990179348272344	0.037561777887562035	2.090559867697415	18.0	0.9883047929048606	False	False										LGI1	+
chr10	ENSG00000108231.7	95466398	-0.00847578626208973	0.0235541447733798	False	False	95466416	AT	AT	-0.00018424711503997775	0.06388765541559685	0.9977013119053846	15.0	0.0028839235661635757	0.037561777887562035	2.090559867697415	18.0	0.9883047929048606	False	False										LGI1	+
chr10	ENSG00000108231.7	95466934	0.0177525739261819	0.0375601507344766	False	False	95466971	AGAGG	CCTCT	0.005304424233770014	0.06311855231032465	0.9330923580242538	9.0	0.0840390667975181	0.037561777887562035	2.090559867697415	18.0	0.9883047929048606	False	False										LGI1	+
chr10	ENSG00000108231.7	95468877	-0.00152482889616169	0.0222932395418758	False	False	95468888	A	T	-0.05998981071369437	0.0687188524051393	0.3836693131038603	49.0	0.8729745712285484	0.037561777887562035	2.090559867697415	18.0	0.9883047929048606	False	False										LGI1	+
chr10	ENSG00000108231.7	95473537	0.0197377360767923	0.0310980378522642	False	False	95473579	AAT	ATT	0.11067554793285507	0.06310995662620869	0.08071827690059459	12.0	1.7536939311869697	0.037561777887562035	2.090559867697415	18.0	0.9883047929048606	False	False										LGI1	+
chr10	ENSG00000108231.7	95484723	0.0371765963548927	0.0428620263557233	False	False	95484743	CT	AG	-0.0022670029663399045	0.06414986506654356	0.9718383018404112	17.0	0.035339169676948036	0.037561777887562035	2.090559867697415	18.0	0.9883047929048606	False	False										LGI1	+
chr10	ENSG00000108231.7	95487783	0.00350849157553508	0.0456424242774999	False	False	95487847	CT	AG	0.08469866351066185	0.06445218578696618	0.1900617312588003	21.0	1.3141317470693137	0.037561777887562035	2.090559867697415	18.0	0.9883047929048606	False	False										LGI1	+
chr10	ENSG00000108231.7	95514185	0.0465450710348551	0.04465555826501599	False	False	95514198	T	A	0.06692577216711505	0.06868849048576102	0.33100467605170825	49.0	0.9743375009964533	0.037561777887562035	2.090559867697415	18.0	0.9883047929048606	False	False										LGI1	+
chr10	ENSG00000108231.7	95523027	-0.014189199036258	0.0431946059370685	False	False	95523070	AC	GT	0.034493681569668415	0.06270824161671676	0.5827573699260039	6.0	0.5500661584564842	0.037561777887562035	2.090559867697415	18.0	0.9883047929048606	False	False										LGI1	+
chr10	ENSG00000108231.7	95586801	0.00116620309285405	0.0226734178068471	False	False	95586862	GT	AC	-0.015253458394737518	0.06787652560453318	0.8224057550756758	43.0	0.22472361775863797	0.037561777887562035	2.090559867697415	18.0	0.9883047929048606	False	False										LGI1	+
chr10	ENSG00000108231.7	95596263	-0.0035407147820701	0.0207085003357276	False	False	95596307	ATCC	ATGG	-0.013216024905609945	0.06311392774373815	0.8343062362347244	9.0	0.20939949988964476	0.037561777887562035	2.090559867697415	18.0	0.9883047929048606	False	False										LGI1	+
chr10	ENSG00000108231.7	95601443	-0.0128523600342516	0.0312660206892938	False	False	95601491	GT	AC	-0.10371514208049423	0.07015417170403135	0.14086908074221466	59.0	1.4783888051312326	0.037561777887562035	2.090559867697415	18.0	0.9883047929048606	False	False										LGI1	+
chr10	ENSG00000108231.7	95607267	-0.000183670847173926	0.0196788507283425	False	False	95607285	ACAT	ATGT	0.0006194633219683347	0.062257268691325064	0.9920688242408642	2.0	0.009950056194075388	0.037561777887562035	2.090559867697415	18.0	0.9883047929048606	False	False										LGI1	+
chr10	ENSG00000108231.7	95652530	0.005255871914077079	0.0223638909724394	False	False	95652540	A	T	0.0030725935400612425	0.06757341886307422	0.9637737652837384	41.0	0.04547044668980445	0.037561777887562035	2.090559867697415	18.0	0.9883047929048606	False	False										LGI1	+
chr10	ENSG00000108231.7	95653269	-0.004290616994646211	0.0191015904288579	False	False	95653303	AAAAC	GTTTT	0.0025031667890546712	0.06262223291702264	0.9681463334771406	5.0	0.03997249335346255	0.037561777887562035	2.090559867697415	18.0	0.9883047929048606	False	False										LGI1	+
chr10	ENSG00000095485.12	101893984	0.49065523942704403	0.0312302247693469	False	False	101894009	AAAC	GTTT	0.4872672425631682	0.05490093969277536	1.3040798945195922e-16	7.0	8.875389843778752	7.496290184421937e-18	9.273592526136827	13.0	6.3516550364231876e-15	False	False										CWF19L1	-
chr10	ENSG00000095485.12	101907863	0.0103295187863834	0.0254864005296117	False	False	101907887	GTTT	AAAC	0.08523858257167291	0.06431479819480275	0.1863206982252892	20.0	1.3253339039251002	7.496290184421937e-18	9.273592526136827	13.0	6.3516550364231876e-15	False	False										CWF19L1	-
chr10	ENSG00000095485.12	101983844	-0.301156107828965	0.0333528978335362	False	False	101983868	CT	AG	-0.2934152907268617	0.06289920016723771	5.229419693573762e-06	29.0	4.664849313611667	7.496290184421937e-18	9.273592526136827	13.0	6.3516550364231876e-15	False	False										CWF19L1	-
chr10	ENSG00000095485.12	101988734	0.38609076563212796	0.0343642441830269	False	False	101988783	AC	GT	0.4154799510908427	0.06291850923999627	3.2614510315245764e-10	51.0	6.6034614632402775	7.496290184421937e-18	9.273592526136827	13.0	6.3516550364231876e-15	False	False										CWF19L1	-
chr10	ENSG00000095485.12	102022686	-0.0950912136620652	0.0351649365120453	False	False	102022702	T	A	-0.06816059007395801	0.06741658583377665	0.31311496584192705	41.0	1.0110359228516228	7.496290184421937e-18	9.273592526136827	13.0	6.3516550364231876e-15	False	False										CWF19L1	-
chr10	ENSG00000095485.12	102028027	0.0036455051904169702	0.0210685993049938	False	False	102028038	A	T	-0.007307935217683323	0.06711381331223963	0.9133891345419684	38.0	0.10888869007761426	7.496290184421937e-18	9.273592526136827	13.0	6.3516550364231876e-15	False	False										CWF19L1	-
chr10	ENSG00000095485.12	102029009	0.14863501107771102	0.0344245639450042	False	False	102029026	A	T	0.19544627696659114	0.06509230155458896	0.0029765301718534623	33.0	3.0026020327869682	7.496290184421937e-18	9.273592526136827	13.0	6.3516550364231876e-15	False	False										CWF19L1	-
chr10	ENSG00000095485.12	102044834	0.470003236988359	0.0329670207872634	False	False	102044850	A	T	0.4551282071460968	0.057357375525906265	7.921781424494153e-14	19.0	7.934955234144766	7.496290184421937e-18	9.273592526136827	13.0	6.3516550364231876e-15	False	False										CWF19L1	-
chr10	ENSG00000095485.12	102048435	-0.0346740629235792	0.0493428371484886	False	False	102048446	T	A						7.496290184421937e-18	9.273592526136827	13.0	6.3516550364231876e-15	False	False										CWF19L1	-
chr10	ENSG00000095485.12	102057460	0.144530174338835	0.0349549959839352	False	False	102057502	GT	AC	0.11982935553353752	0.0696805139009436	0.08701170024126602	57.0	1.7196967821432043	7.496290184421937e-18	9.273592526136827	13.0	6.3516550364231876e-15	False	False										CWF19L1	-
chr10	ENSG00000095485.12	102058689	-0.009521469463611279	0.021060592804703	False	False	102058718	ATT	AAT	-0.05614094292078183	0.0626466215454191	0.3710197012501441	6.0	0.8961527618864392	7.496290184421937e-18	9.273592526136827	13.0	6.3516550364231876e-15	False	False										CWF19L1	-
chr10	ENSG00000095485.12	102061994	-0.144406177040543	0.0330380570609828	False	False	102062038	AC	GT	-0.10756807192908402	0.06702879672544611	0.10997149329427386	40.0	1.6048038631767354	7.496290184421937e-18	9.273592526136827	13.0	6.3516550364231876e-15	False	False										CWF19L1	-
chr10	ENSG00000095485.12	102098545	0.00407084342332805	0.0240499621637826	False	False	102098556	T	A	-0.030645721087587438	0.06864802350419942	0.6557509011220211	48.0	0.4464181126163485	7.496290184421937e-18	9.273592526136827	13.0	6.3516550364231876e-15	False	False										CWF19L1	-
chr10	ENSG00000107566.9	101893984	-0.0428611743108119	0.0308878712750316	False	False	101894009	AAAC	GTTT	-0.020286191973494752	0.06285652369333779	0.7471601889157753	7.0	0.3227380513829609	0.10283652525122512	1.638430156899184	16.0	1.0	False	False										ERLIN1	-
chr10	ENSG00000107566.9	101907863	-0.00704887939946268	0.0324248450400807	False	False	101907887	GTTT	AAAC	-0.10094067120943488	0.06422003130176056	0.11731566861951814	20.0	1.5717941764171586	0.10283652525122512	1.638430156899184	16.0	1.0	False	False										ERLIN1	-
chr10	ENSG00000107566.9	101983844	0.00119758479705878	0.0221815553636358	False	False	101983868	CT	AG	-0.02306091759967174	0.06577767203901437	0.7262163249310808	29.0	0.3505888378961441	0.10283652525122512	1.638430156899184	16.0	1.0	False	False										ERLIN1	-
chr10	ENSG00000107566.9	101988734	-0.0224997757439284	0.0308281057989063	False	False	101988783	AC	GT	-0.11261168354045673	0.06873145191222574	0.10283652525122512	51.0	1.638430156899184	0.10283652525122512	1.638430156899184	16.0	1.0	True	False	101905621.0	0.4754531751168691	0.6313382297975021	chr10:101905621						ERLIN1	-
chr10	ENSG00000107566.9	102022686	-0.00348737352814791	0.0221901820939568	False	False	102022702	T	A	0.010719053218872806	0.06756985568132393	0.8741013681360378	41.0	0.15863661555570727	0.10283652525122512	1.638430156899184	16.0	1.0	False	False										ERLIN1	-
chr10	ENSG00000107566.9	102027668	-0.0256829203065837	0.0290569240601848	False	False	102027703	AACCT	AGGTT	-0.04185865084214707	0.06220271478128215	0.5015882109458382	2.0	0.6729392919478018	0.10283652525122512	1.638430156899184	16.0	1.0	False	False										ERLIN1	-
chr10	ENSG00000107566.9	102028027	0.0618740158975143	0.0456691787685052	False	False	102028038	A	T	0.1015194899471764	0.06676885613347935	0.12981794496363935	38.0	1.5204617216180272	0.10283652525122512	1.638430156899184	16.0	1.0	False	False										ERLIN1	-
chr10	ENSG00000107566.9	102029009	-0.000817260674263083	0.0183430298529727	False	False	102029026	A	T	-0.012208475167602113	0.06636738468170439	0.8542145950592569	33.0	0.18395293450470473	0.10283652525122512	1.638430156899184	16.0	1.0	False	False										ERLIN1	-
chr10	ENSG00000107566.9	102044834	-0.0213082225127249	0.0309404266466099	False	False	102044850	A	T	0.006207339829967778	0.06441442162599742	0.9233102308577236	19.0	0.09636568447371603	0.10283652525122512	1.638430156899184	16.0	1.0	False	False										ERLIN1	-
chr10	ENSG00000107566.9	101810117	0.0290718702001988	0.0309008896717933	False	False	101810142	AAAC	GTTT	0.006832440604685902	0.0628679938852801	0.9135431174998888	7.0	0.10867915742871587	0.10283652525122512	1.638430156899184	16.0	1.0	False	False										ERLIN1	-
chr10	ENSG00000107566.9	101813473	-0.009456891041790979	0.0227787375080615	False	False	101813492	A	T	-0.003912681960810189	0.06213650096832285	0.9498396475902566	1.0	0.06296913890926803	0.10283652525122512	1.638430156899184	16.0	1.0	False	False										ERLIN1	-
chr10	ENSG00000107566.9	101819153	-0.0055501874793238105	0.0336930851072163	False	False	101819172	AAC	GTT	0.08042076756853332	0.062419595344061815	0.19877808925783816	5.0	1.2883897616645479	0.10283652525122512	1.638430156899184	16.0	1.0	False	False										ERLIN1	-
chr10	ENSG00000107566.9	101854906	0.0352226892874547	0.0366146143004809	False	False	101854928	GT	AC	0.0011601532111757086	0.06213693478330413	0.9851180085540808	1.0	0.018670911515375165	0.10283652525122512	1.638430156899184	16.0	1.0	False	False										ERLIN1	-
chr10	ENSG00000107566.9	101856067	0.00337739306299185	0.0210270528960862	False	False	101856083	T	A	-0.0017637095868928176	0.06428233467247592	0.9781338594782106	18.0	0.02743692487024734	0.10283652525122512	1.638430156899184	16.0	1.0	False	False										ERLIN1	-
chr10	ENSG00000107566.9	101885271	0.045225852288964995	0.0301466931229198	False	False	101885289	AG	CT	0.03348012184952027	0.06210214159044326	0.5902714411649814	1.0	0.5391138049685622	0.10283652525122512	1.638430156899184	16.0	1.0	False	False										ERLIN1	-
chr10	ENSG00000107566.9	101886603	0.0578586211250899	0.0319252527944844	True	False	101886643	ATTT	AAAT	0.07101065830545791	0.06372637573977223	0.26624002795992113	15.0	1.1143056149220094	0.10283652525122512	1.638430156899184	16.0	1.0	False	False										ERLIN1	-
chr10	ENSG00000213341.6	101893984	-0.0565543399566073	0.0495398902611436	False	False	101894009	AAAC	GTTT	-0.08239437940581612	0.062655692757721	0.1896890620759486	7.0	1.3150342096514884	0.044235651616794734	2.0234556989128354	16.0	1.0	False	False										CHUK	-
chr10	ENSG00000213341.6	101907863	-0.0137851894443086	0.0335772365156532	False	False	101907887	GTTT	AAAC	-0.11347376309149178	0.064132795338067	0.07810435738773873	20.0	1.7693562629436441	0.044235651616794734	2.0234556989128354	16.0	1.0	False	False										CHUK	-
chr10	ENSG00000213341.6	101983844	0.0111409432543689	0.027368954854727002	False	False	101983868	CT	AG	0.04673173270467638	0.06572328667938948	0.4777782193456851	29.0	0.7110376712084187	0.044235651616794734	2.0234556989128354	16.0	1.0	False	False										CHUK	-
chr10	ENSG00000213341.6	101988734	-0.00995378767993425	0.0360090326942832	False	False	101988783	AC	GT	-0.03487291278432765	0.06912937319992167	0.6144705086879516	51.0	0.5044586862298813	0.044235651616794734	2.0234556989128354	16.0	1.0	False	False										CHUK	-
chr10	ENSG00000213341.6	102022686	-0.00931875029601872	0.0224923901154865	False	False	102022702	T	A	-0.01759669423766598	0.0675632751406088	0.7947632332137536	41.0	0.2604476204127872	0.044235651616794734	2.0234556989128354	16.0	1.0	False	False										CHUK	-
chr10	ENSG00000213341.6	102027668	-0.00822810079442987	0.0304832563157702	False	False	102027703	AACCT	AGGTT	-0.033885551497907125	0.06222152751295396	0.5865022795111259	2.0	0.5445953008924839	0.044235651616794734	2.0234556989128354	16.0	1.0	False	False										CHUK	-
chr10	ENSG00000213341.6	102028027	-0.023234204592448	0.0297644205095775	False	False	102028038	A	T	-0.08360818037937368	0.06688061409199787	0.21257522480410576	38.0	1.25011083577023	0.044235651616794734	2.0234556989128354	16.0	1.0	False	False										CHUK	-
chr10	ENSG00000213341.6	102029009	0.0244229369310976	0.0407398509073705	False	False	102029026	A	T	0.027834997179912748	0.06634661396576635	0.6752189735181106	33.0	0.4195390769192095	0.044235651616794734	2.0234556989128354	16.0	1.0	False	False										CHUK	-
chr10	ENSG00000213341.6	102044834	-0.07230714802146901	0.0497502921662193	True	False	102044850	A	T	-0.10136832303475636	0.06408385530480078	0.1150049754124338	19.0	1.581807501321826	0.044235651616794734	2.0234556989128354	16.0	1.0	False	False										CHUK	-
chr10	ENSG00000213341.6	102048435	0.0052635243760166105	0.0363655941000989	False	False	102048446	T	A						0.044235651616794734	2.0234556989128354	16.0	1.0	False	False										CHUK	-
chr10	ENSG00000213341.6	102057460	-0.00976964272460329	0.0309856833617436	False	False	102057502	GT	AC	-0.10596622183394247	0.06979107314541998	0.1304858290011193	57.0	1.5183348966872345	0.044235651616794734	2.0234556989128354	16.0	1.0	False	False										CHUK	-
chr10	ENSG00000213341.6	102058689	0.0234074588663844	0.0344344210621197	False	False	102058718	ATT	AAT	0.1101065862784763	0.0623640739143087	0.07867365707468914	6.0	1.7655451186490505	0.044235651616794734	2.0234556989128354	16.0	1.0	False	False										CHUK	-
chr10	ENSG00000213341.6	101854906	0.0190808383991317	0.0374970433575521	False	False	101854928	GT	AC	0.04571105729183525	0.062072025023409826	0.4621418433881965	1.0	0.7364196234067729	0.044235651616794734	2.0234556989128354	16.0	1.0	False	False										CHUK	-
chr10	ENSG00000213341.6	101856067	-0.00715586227966432	0.022966372466703997	False	False	101856083	T	A	-0.06957746169462294	0.06412664950673194	0.2790010134256194	18.0	1.0850007326099078	0.044235651616794734	2.0234556989128354	16.0	1.0	False	False										CHUK	-
chr10	ENSG00000213341.6	101885271	0.0479542156380203	0.0475299875595673	False	False	101885289	AG	CT	0.08161625880247153	0.06192967696658579	0.18870624121320465	1.0	1.31788607336847	0.044235651616794734	2.0234556989128354	16.0	1.0	False	False										CHUK	-
chr10	ENSG00000213341.6	101886603	0.00651788077531888	0.0263721161289609	False	False	101886643	ATTT	AAAT	0.036689822091314814	0.06384464105665155	0.5660394486420014	15.0	0.5746734805628975	0.044235651616794734	2.0234556989128354	16.0	1.0	False	False										CHUK	-
chr10	ENSG00000196072.7	101983844	-0.0062467308940864896	0.021959950776386	False	False	101983868	CT	AG	0.02048297200309176	0.06578136579583183	0.7557929265956531	29.0	0.3113795488325	1.0247270620320287e-08	5.946715644617895	11.0	1.8725649592758769e-06	False	False										BLOC1S2	-
chr10	ENSG00000196072.7	101988734	-0.00911794695394905	0.0279447387163538	False	False	101988783	AC	GT	-0.006299355509508983	0.06917007394648028	0.9275237702844364	51.0	0.09107053310920345	1.0247270620320287e-08	5.946715644617895	11.0	1.8725649592758769e-06	False	False										BLOC1S2	-
chr10	ENSG00000196072.7	102022686	-0.14082152644701199	0.0348828555652436	False	False	102022702	T	A	-0.09174710275739703	0.06728873480508844	0.17413004465952178	41.0	1.3634838435163894	1.0247270620320287e-08	5.946715644617895	11.0	1.8725649592758769e-06	False	False										BLOC1S2	-
chr10	ENSG00000196072.7	102027668	0.234463925434228	0.058813920010565	False	False	102027703	AACCT	AGGTT	0.18614466492147608	0.06116916953208733	0.002583286872565212	2.0	3.0431125082355535	1.0247270620320287e-08	5.946715644617895	11.0	1.8725649592758769e-06	False	False										BLOC1S2	-
chr10	ENSG00000196072.7	102028027	-0.179317584128315	0.0398461345143927	False	False	102028038	A	T	-0.21443845323121374	0.06555432894962128	0.001241755203586716	38.0	3.2711562556915257	1.0247270620320287e-08	5.946715644617895	11.0	1.8725649592758769e-06	False	False										BLOC1S2	-
chr10	ENSG00000196072.7	102044834	-0.0979407636496835	0.0362712671322518	False	False	102044850	A	T	-0.13403700528117293	0.06383439678191867	0.03678989887521921	19.0	2.0997614458407385	1.0247270620320287e-08	5.946715644617895	11.0	1.8725649592758769e-06	False	False										BLOC1S2	-
chr10	ENSG00000196072.7	102048435	0.0948007043421127	0.0695751011905401	False	False	102048446	T	A						1.0247270620320287e-08	5.946715644617895	11.0	1.8725649592758769e-06	False	False										BLOC1S2	-
chr10	ENSG00000196072.7	102057460	-0.0146002629602903	0.0360396941691278	False	False	102057502	GT	AC	-0.1256784368305165	0.06962973610695597	0.0725638261438187	57.0	1.8049535135027073	1.0247270620320287e-08	5.946715644617895	11.0	1.8725649592758769e-06	False	False										BLOC1S2	-
chr10	ENSG00000196072.7	102058689	0.172320615027728	0.0372531071578392	False	False	102058718	ATT	AAT	0.17508326034377206	0.06177638911235736	0.004964081518762179	6.0	2.834145259369805	1.0247270620320287e-08	5.946715644617895	11.0	1.8725649592758769e-06	False	False										BLOC1S2	-
chr10	ENSG00000196072.7	102061994	0.235693595774803	0.0383467379217565	False	False	102062038	AC	GT	0.26206914752016514	0.06506359692702257	7.750307097509125e-05	40.0	4.027892091703912	1.0247270620320287e-08	5.946715644617895	11.0	1.8725649592758769e-06	False	False										BLOC1S2	-
chr10	ENSG00000196072.7	102098545	-0.0104974626550925	0.0365110783909591	False	False	102098556	T	A	-0.11451913828805622	0.06822843729339599	0.09472948700739488	48.0	1.678466381922261	1.0247270620320287e-08	5.946715644617895	11.0	1.8725649592758769e-06	False	False										BLOC1S2	-
chr10	ENSG00000095564.9	93589041	-0.0072812903100001	0.0228653829928406	False	False	93589052	A	T	-0.010367455239883024	0.06454625330824935	0.8725273754108815	20.0	0.1606205582587705	0.01334091436456248	2.4923548988506794	26.0	0.6329639621451034	False	False										BTAF1	+
chr10	ENSG00000095564.9	93599093	0.0191452520820956	0.0304137297465115	False	False	93599116	T	A	0.03499887362084729	0.06295548562294577	0.5787516261894889	8.0	0.5559304844452035	0.01334091436456248	2.4923548988506794	26.0	0.6329639621451034	False	False										BTAF1	+
chr10	ENSG00000095564.9	93602522	0.0442252300224177	0.0372886378253398	False	False	93602546	A	T	0.10656386148098128	0.06202309546699857	0.08697695537578032	3.0	1.7181319422807926	0.01334091436456248	2.4923548988506794	26.0	0.6329639621451034	False	False										BTAF1	+
chr10	ENSG00000095564.9	93624906	0.0205746781204862	0.0292322948866995	False	False	93624916	T	A	0.027391672370706992	0.06605706466106707	0.6787740173711051	31.0	0.4146668113585008	0.01334091436456248	2.4923548988506794	26.0	0.6329639621451034	False	False										BTAF1	+
chr10	ENSG00000095564.9	93630804	-0.0156212881784357	0.0282829246218827	False	False	93630820	GT	AC	-0.04821793784529774	0.06292080656420622	0.4441987685410135	8.0	0.766327395948028	0.01334091436456248	2.4923548988506794	26.0	0.6329639621451034	False	False										BTAF1	+
chr10	ENSG00000095564.9	93632430	-0.0352414559932835	0.0386745818353164	False	False	93632508	AGG	CCT	-0.04609044393880419	0.06630179534507552	0.4876651838730988	33.0	0.6951613255556811	0.01334091436456248	2.4923548988506794	26.0	0.6329639621451034	False	False										BTAF1	+
chr10	ENSG00000095564.9	93642866	0.047451295810107	0.0393438483115629	False	False	93642883	AT	AT	0.08257086763601454	0.06614568262248108	0.21320049710803915	33.0	1.2483183234690967	0.01334091436456248	2.4923548988506794	26.0	0.6329639621451034	False	False										BTAF1	+
chr10	ENSG00000095564.9	93662720	-0.0101470461237717	0.0373522733952778	False	False	93662746	T	A	-0.10062644237430203	0.06618137852336277	0.129792061265056	34.0	1.5204645871614741	0.01334091436456248	2.4923548988506794	26.0	0.6329639621451034	False	False										BTAF1	+
chr10	ENSG00000095564.9	93679072	0.0727614707774759	0.0443950420276789	False	False	93679144	AAGG	CCTT	0.08735196363020292	0.06484563268391891	0.1792479412380652	24.0	1.3470755086312138	0.01334091436456248	2.4923548988506794	26.0	0.6329639621451034	False	False										BTAF1	+
chr10	ENSG00000095564.9	93711874	0.0413912160605074	0.0331710285119398	False	False	93711938	GT	AC	-0.03257018305633864	0.06333880286598949	0.6075531090877073	11.0	0.5142216395414	0.01334091436456248	2.4923548988506794	26.0	0.6329639621451034	False	False										BTAF1	+
chr10	ENSG00000095564.9	93731596	-0.0423711378622779	0.0362175546695792	False	False	93731606	T	A	-0.01727395362284901	0.06550240340662264	0.7922327680286307	27.0	0.263714806243316	0.01334091436456248	2.4923548988506794	26.0	0.6329639621451034	False	False										BTAF1	+
chr10	ENSG00000095564.9	93745053	0.0640982650669464	0.0361471972459382	False	False	93745067	AT	AT	0.043724514330900084	0.0630590745243431	0.4887061423483309	9.0	0.6933897248051242	0.01334091436456248	2.4923548988506794	26.0	0.6329639621451034	False	False										BTAF1	+
chr10	ENSG00000095564.9	93764993	-0.117227221069505	0.0389173560703012	False	False	93765012	GTTT	AAAC	-0.13363015913274764	0.06410448389888247	0.03817053860629308	21.0	2.0845680521121426	0.01334091436456248	2.4923548988506794	26.0	0.6329639621451034	False	False										BTAF1	+
chr10	ENSG00000095564.9	93787238	-0.107335919446091	0.0421061418563822	False	False	93787248	T	A	-0.10166158546525926	0.06291788051232147	0.10740265607747122	10.0	1.6157821057775532	0.01334091436456248	2.4923548988506794	26.0	0.6329639621451034	False	False										BTAF1	+
chr10	ENSG00000095564.9	93803906	0.0109246913317606	0.0242690466685868	False	False	93803946	ATG	ATC	0.01998156690422455	0.06310683842273639	0.7517869612948356	9.0	0.3166307709851221	0.01334091436456248	2.4923548988506794	26.0	0.6329639621451034	False	False										BTAF1	+
chr10	ENSG00000095564.9	93805140	-0.00906731646030128	0.0257771746880493	False	False	93805157	T	A	0.03250982571195472	0.06346649837716578	0.6089417139264661	12.0	0.512236007078204	0.01334091436456248	2.4923548988506794	26.0	0.6329639621451034	False	False										BTAF1	+
chr10	ENSG00000095564.9	93814049	-0.0801986791548915	0.0486079254982981	False	False	93814059	A	T	-0.11740857677131925	0.06478163734113261	0.07120456303860895	25.0	1.812374333070022	0.01334091436456248	2.4923548988506794	26.0	0.6329639621451034	False	False										BTAF1	+
chr10	ENSG00000095564.9	93830828	0.0225884671014734	0.032441059523410996	False	False	93830865	AC	GT	0.062318128142379116	0.06609789559595805	0.34677315600799474	32.0	0.9428156158452634	0.01334091436456248	2.4923548988506794	26.0	0.6329639621451034	False	False										BTAF1	+
chr10	ENSG00000095564.9	93836516	-0.0117128395767185	0.026468346452601998	False	False	93836593	AGG	CCT	-0.04186102155709005	0.06319011488751056	0.5082857130531966	10.0	0.6624615516463292	0.01334091436456248	2.4923548988506794	26.0	0.6329639621451034	False	False										BTAF1	+
chr10	ENSG00000095564.9	93842022	0.0861128320403461	0.0360022638692529	False	False	93842056	GTTT	AAAC	0.13099240649632807	0.06232773855864813	0.03657111130332028	7.0	2.101671094212234	0.01334091436456248	2.4923548988506794	26.0	0.6329639621451034	False	False										BTAF1	+
chr10	ENSG00000095564.9	93854566	-0.029329033592372	0.0420283856165252	False	False	93854598	AC	GT	-0.14511961685887315	0.06373376603333135	0.023665501606609855	19.0	2.276965977233776	0.01334091436456248	2.4923548988506794	26.0	0.6329639621451034	False	False										BTAF1	+
chr10	ENSG00000095564.9	93876313	-0.0491411038695304	0.0355807792515255	False	False	93876323	A	T	-0.035082499045859	0.06547185019915687	0.5925796034555699	27.0	0.5358409597276171	0.01334091436456248	2.4923548988506794	26.0	0.6329639621451034	False	False										BTAF1	+
chr10	ENSG00000095564.9	93880015	-0.0339657990809631	0.0404842743969508	False	False	93880049	AAAC	GTTT	-0.0633797976144124	0.06299253738303927	0.3153134827152572	9.0	1.0061477160225871	0.01334091436456248	2.4923548988506794	26.0	0.6329639621451034	False	False										BTAF1	+
chr10	ENSG00000095564.9	93880768	0.0401852423782958	0.0400109029700662	False	False	93880783	T	A	0.10992698901817324	0.06363046675555914	0.08532814007525666	16.0	1.72758420019871	0.01334091436456248	2.4923548988506794	26.0	0.6329639621451034	False	False										BTAF1	+
chr10	ENSG00000095564.9	93881431	-0.11247389413155001	0.0348797926426276	True	True	93881441	A	T	-0.13533911472967347	0.0627893566564754	0.03208555924238527	11.0	2.155446749838869	0.01334091436456248	2.4923548988506794	26.0	0.6329639621451034	False	False										BTAF1	+
chr10	ENSG00000107854.5	93589041	-0.0872530116612089	0.0374500368913251	False	False	93589052	A	T	-0.13662049095597495	0.06394446944585805	0.033646529162770944	20.0	2.1365489797620714	3.644050557150537e-05	4.212871673634539	17.0	0.004253786595149881	False	False										TNKS2	+
chr10	ENSG00000107854.5	93599093	0.0716084530240159	0.0362741172256023	False	False	93599116	T	A	0.14611089434304894	0.062318040094720015	0.019824407856749708	8.0	2.344600281410782	3.644050557150537e-05	4.212871673634539	17.0	0.004253786595149881	False	False										TNKS2	+
chr10	ENSG00000107854.5	93602522	-0.23685171572598002	0.0554360847884977	False	False	93602546	A	T	-0.2358639476757253	0.060618350594044586	0.00012725538697965058	3.0	3.890966107858725	3.644050557150537e-05	4.212871673634539	17.0	0.004253786595149881	False	False										TNKS2	+
chr10	ENSG00000107854.5	93624906	-0.0339389534217989	0.0350752959768092	False	False	93624916	T	A	-0.10511577334108327	0.06571576596257264	0.11107676654074627	31.0	1.5995518244579279	3.644050557150537e-05	4.212871673634539	17.0	0.004253786595149881	False	False										TNKS2	+
chr10	ENSG00000107854.5	93630804	-0.0580604280556157	0.0362776470778341	False	False	93630820	GT	AC	-0.12730352272833226	0.0624815468981168	0.04264893100558504	8.0	2.0374579223512983	3.644050557150537e-05	4.212871673634539	17.0	0.004253786595149881	False	False										TNKS2	+
chr10	ENSG00000107854.5	93632430	0.19273687907819503	0.0664560798608116	False	False	93632508	AGG	CCT	0.16932279182048965	0.06541395775055056	0.010262456320156809	33.0	2.5884810771759876	3.644050557150537e-05	4.212871673634539	17.0	0.004253786595149881	False	False										TNKS2	+
chr10	ENSG00000107854.5	93642866	0.0618044790540339	0.0424204623134029	False	False	93642883	AT	AT	0.08956060195928539	0.06610560562502625	0.17682458042211602	33.0	1.3548110044903598	3.644050557150537e-05	4.212871673634539	17.0	0.004253786595149881	False	False										TNKS2	+
chr10	ENSG00000107854.5	93679072	-0.0057261197862587205	0.0223448352432443	False	False	93679144	AAGG	CCTT	-0.03153827562675409	0.06506207391858036	0.6283094556910995	24.0	0.4847413205152598	3.644050557150537e-05	4.212871673634539	17.0	0.004253786595149881	False	False										TNKS2	+
chr10	ENSG00000107854.5	93711874	-0.0262350771913337	0.0428515512936589	False	False	93711938	GT	AC	-0.14808159468094692	0.06267375337984672	0.0189100797382324	11.0	2.3627369783243877	3.644050557150537e-05	4.212871673634539	17.0	0.004253786595149881	False	False										TNKS2	+
chr10	ENSG00000107854.5	93481065	-0.199738311398388	0.0555253870585932	False	False	93481104	CT	AG	-0.19705567873302576	0.06103655847808834	0.00140565370995672	2.0	3.228486068783961	3.644050557150537e-05	4.212871673634539	17.0	0.004253786595149881	False	False										TNKS2	+
chr10	ENSG00000107854.5	93481397	0.0076931555960307	0.0206873355128868	False	False	93481423	AC	GT	0.019354482787674383	0.06310761705738419	0.7593335151816292	9.0	0.3066901222094192	3.644050557150537e-05	4.212871673634539	17.0	0.004253786595149881	False	False										TNKS2	+
chr10	ENSG00000107854.5	93505490	-0.0423195324792709	0.0396461212576134	False	False	93505549	AAG	CTT	-0.08972459873409498	0.06212669045471561	0.14989513584718744	3.0	1.4442198365531091	3.644050557150537e-05	4.212871673634539	17.0	0.004253786595149881	False	False										TNKS2	+
chr10	ENSG00000107854.5	93544819	0.235192456671884	0.0400470165489854	False	False	93544829	T	A	0.20538867916952813	0.06524536562406365	0.0018668271063905226	35.0	3.147942803370193	3.644050557150537e-05	4.212871673634539	17.0	0.004253786595149881	False	False										TNKS2	+
chr10	ENSG00000107854.5	93561232	-0.25235667699333897	0.0579416052389245	False	False	93561248	T	A	-0.2477372871777157	0.06374415299701314	0.00013294326884514323	29.0	3.88643154752286	3.644050557150537e-05	4.212871673634539	17.0	0.004253786595149881	False	False										TNKS2	+
chr10	ENSG00000107854.5	93570139	0.0906888494764134	0.0377663189266812	False	False	93570157	AAC	GTT	0.1406517133949739	0.06404160178738487	0.02903487063990582	21.0	2.1962553944532965	3.644050557150537e-05	4.212871673634539	17.0	0.004253786595149881	False	False										TNKS2	+
chr10	ENSG00000107854.5	93582314	-0.20847040317241397	0.0562420918235513	False	False	93582339	GTTTT	AAAAC	-0.20221064944817435	0.06144938552417122	0.0011410958843158707	6.0	3.290686273317321	3.644050557150537e-05	4.212871673634539	17.0	0.004253786595149881	False	False										TNKS2	+
chr10	ENSG00000174721.9	93589041	-0.0313631947157257	0.0461788355738981	False	False	93589052	A	T	-0.059543752896340923	0.06443519164927837	0.3563689307916528	20.0	0.9240874648195102	2.380239593247987e-06	4.842306317714459	15.0	0.0003425002325097371	False	False										FGFBP3	-
chr10	ENSG00000174721.9	93599093	0.0164639189272514	0.0406630122463986	False	False	93599116	T	A	0.03887794365013652	0.06294645322968233	0.5373735745961712	8.0	0.6176351749045595	2.380239593247987e-06	4.842306317714459	15.0	0.0003425002325097371	False	False										FGFBP3	-
chr10	ENSG00000174721.9	93602522	-0.0794774010980052	0.0424473643404382	False	False	93602546	A	T	-0.11670444207082482	0.06195203595957705	0.060722708092799726	3.0	1.8837870340043876	2.380239593247987e-06	4.842306317714459	15.0	0.0003425002325097371	False	False										FGFBP3	-
chr10	ENSG00000174721.9	93624906	0.0271712887894685	0.0402400586564041	False	False	93624916	T	A	0.11887415070498684	0.06561329533945114	0.0713365492758195	31.0	1.8117387655960588	2.380239593247987e-06	4.842306317714459	15.0	0.0003425002325097371	False	False										FGFBP3	-
chr10	ENSG00000174721.9	93630804	-0.0202895437868289	0.0411352117104896	False	False	93630820	GT	AC	-0.03964107865140929	0.06294456445144052	0.5294106625324937	8.0	0.6297776304734138	2.380239593247987e-06	4.842306317714459	15.0	0.0003425002325097371	False	False										FGFBP3	-
chr10	ENSG00000174721.9	93632430	0.065633891156252	0.0435194408871405	False	False	93632508	AGG	CCT	0.12503972013732914	0.06585142362089509	0.058856864640103077	33.0	1.8988157470547564	2.380239593247987e-06	4.842306317714459	15.0	0.0003425002325097371	False	False										FGFBP3	-
chr10	ENSG00000174721.9	93642866	0.0793800527758836	0.0493298734420364	False	False	93642883	AT	AT	0.12048906647114108	0.06588878578254646	0.06876071744938324	33.0	1.8286733476739512	2.380239593247987e-06	4.842306317714459	15.0	0.0003425002325097371	False	False										FGFBP3	-
chr10	ENSG00000174721.9	93679072	0.00878880981138922	0.0251377621282473	False	False	93679144	AAGG	CCTT	0.08496240579769332	0.06485908420101494	0.19148510119314507	24.0	1.3099538305902227	2.380239593247987e-06	4.842306317714459	15.0	0.0003425002325097371	False	False										FGFBP3	-
chr10	ENSG00000174721.9	93711874	0.00608860647563842	0.0202224422880199	False	False	93711938	GT	AC	0.0511346465279548	0.06328951923246483	0.4198916487989455	11.0	0.8079480954837922	2.380239593247987e-06	4.842306317714459	15.0	0.0003425002325097371	False	False										FGFBP3	-
chr10	ENSG00000174721.9	93731596	0.0660450316364389	0.0340269743519519	False	False	93731606	T	A	0.12934445978306602	0.06496185776652502	0.04763977282646625	27.0	1.991083140632063	2.380239593247987e-06	4.842306317714459	15.0	0.0003425002325097371	False	False										FGFBP3	-
chr10	ENSG00000174721.9	93745053	-0.0451710910208035	0.0293654355437374	False	False	93745067	AT	AT	-0.06703533390550569	0.06297745957384453	0.2881551600591212	9.0	1.0644337570794369	2.380239593247987e-06	4.842306317714459	15.0	0.0003425002325097371	False	False										FGFBP3	-
chr10	ENSG00000174721.9	93764993	-0.00379493916020129	0.0190192629014794	False	False	93765012	GTTT	AAAC	-0.012483531919910702	0.06467958235940824	0.8471183702525173	21.0	0.1930057595385023	2.380239593247987e-06	4.842306317714459	15.0	0.0003425002325097371	False	False										FGFBP3	-
chr10	ENSG00000174721.9	93570139	0.0849501307870836	0.0536646673372025	False	False	93570157	AAC	GTT	0.103594946661538	0.06433659158555109	0.10867356904544187	21.0	1.6102025940212175	2.380239593247987e-06	4.842306317714459	15.0	0.0003425002325097371	False	False										FGFBP3	-
chr10	ENSG00000174721.9	93582314	-0.0659525190149263	0.0428521049909739	False	False	93582339	GTTTT	AAAAC	-0.11183205012277024	0.062351985128541336	0.07407283904909577	6.0	1.79356037970922	2.380239593247987e-06	4.842306317714459	15.0	0.0003425002325097371	False	False										FGFBP3	-
chr10	ENSG00000107864.10	93711874	-0.009315352289160809	0.0352339779942284	False	False	93711938	GT	AC	0.019449562846480348	0.06336043748407204	0.7591250540726617	11.0	0.3069669910560467	0.015128697658172404	2.44892779327601	31.0	0.7719078994487456	False	False										CPEB3	-
chr10	ENSG00000107864.10	93731596	0.0015768266420916	0.0200597978927406	False	False	93731606	T	A	0.044942689647194965	0.06544598253053774	0.4929456681981131	27.0	0.6867142628078701	0.015128697658172404	2.44892779327601	31.0	0.7719078994487456	False	False										CPEB3	-
chr10	ENSG00000107864.10	93745053	0.000841394526788884	0.0218521560894453	False	False	93745067	AT	AT	-0.031980810500136445	0.0630871536465084	0.6126485450990755	9.0	0.506930629321655	0.015128697658172404	2.44892779327601	31.0	0.7719078994487456	False	False										CPEB3	-
chr10	ENSG00000107864.10	93764993	0.00666581555849766	0.0292003687356108	False	False	93765012	GTTT	AAAC	0.02596133527934445	0.06466282063659129	0.6884197527664204	21.0	0.40148782598347543	0.015128697658172404	2.44892779327601	31.0	0.7719078994487456	False	False										CPEB3	-
chr10	ENSG00000107864.10	93787238	0.0182674366473113	0.0317814216297454	False	False	93787248	T	A	0.10142007490762282	0.06291943955267668	0.10824459675595802	10.0	1.611903660119431	0.015128697658172404	2.44892779327601	31.0	0.7719078994487456	False	False										CPEB3	-
chr10	ENSG00000107864.10	93803906	0.00437890691346715	0.0203327259856855	False	False	93803946	ATG	ATC	0.00972763106539248	0.06311645384360767	0.8776374274358214	9.0	0.15412195193183653	0.015128697658172404	2.44892779327601	31.0	0.7719078994487456	False	False										CPEB3	-
chr10	ENSG00000107864.10	93805140	-0.0133183447087107	0.0281013531970738	False	False	93805157	T	A	-0.0497019543503348	0.06342158339920193	0.4339782174612373	12.0	0.7836757092217321	0.015128697658172404	2.44892779327601	31.0	0.7719078994487456	False	False										CPEB3	-
chr10	ENSG00000107864.10	93813115	-0.0156143959629496	0.0278862208607444	False	False	93813125	T	A	-0.01742123690123082	0.06336280757316194	0.7835870986752423	11.0	0.2749442073114479	0.015128697658172404	2.44892779327601	31.0	0.7719078994487456	False	False										CPEB3	-
chr10	ENSG00000107864.10	93814049	-0.00541038877410534	0.0257669495636482	False	False	93814059	A	T	-0.08579749462424932	0.06499226762244302	0.18807985600374874	25.0	1.3201184965982302	0.015128697658172404	2.44892779327601	31.0	0.7719078994487456	False	False										CPEB3	-
chr10	ENSG00000107864.10	93830828	-0.0157077361755949	0.0350713318203804	False	False	93830865	AC	GT	-0.04366907335699818	0.0661634410378234	0.5099083617411775	32.0	0.6600181712440567	0.015128697658172404	2.44892779327601	31.0	0.7719078994487456	False	False										CPEB3	-
chr10	ENSG00000107864.10	93836516	-0.00237333486603901	0.017353375958231002	False	False	93836593	AGG	CCT	-0.020076740500087405	0.06323280555189342	0.7511253619969769	10.0	0.3175051355836327	0.015128697658172404	2.44892779327601	31.0	0.7719078994487456	False	False										CPEB3	-
chr10	ENSG00000107864.10	93842022	-0.0155228300079653	0.0292056724498367	False	False	93842056	GTTT	AAAC	-0.10182774162315784	0.06254266878791111	0.1047414340726172	7.0	1.6281323390350775	0.015128697658172404	2.44892779327601	31.0	0.7719078994487456	False	False										CPEB3	-
chr10	ENSG00000107864.10	93854566	0.00807210499860715	0.0253045969525568	False	False	93854598	AC	GT	0.0641559547428316	0.064282958947789	0.3192685816982429	19.0	0.9980242943536474	0.015128697658172404	2.44892779327601	31.0	0.7719078994487456	False	False										CPEB3	-
chr10	ENSG00000107864.10	93876313	0.0053368009917881	0.0329997023573521	False	False	93876323	A	T	0.0162357231454695	0.06550354317625516	0.8044608457642792	27.0	0.24786022798465812	0.015128697658172404	2.44892779327601	31.0	0.7719078994487456	False	False										CPEB3	-
chr10	ENSG00000107864.10	93880015	6.4920665979885805e-06	0.00215001261084905	False	False	93880049	AAAC	GTTT	-0.002513657520250597	0.06311924090018993	0.9682651392192188	9.0	0.03982395042147969	0.015128697658172404	2.44892779327601	31.0	0.7719078994487456	False	False										CPEB3	-
chr10	ENSG00000107864.10	93880768	-0.000535967346636053	0.00843880912590622	False	False	93880783	T	A	-0.04572643579391962	0.06395147664471303	0.4752816954201952	16.0	0.7150176695364844	0.015128697658172404	2.44892779327601	31.0	0.7719078994487456	False	False										CPEB3	-
chr10	ENSG00000107864.10	93881431	0.0203268480480554	0.0318633137066967	True	False	93881441	A	T	0.050181260740429896	0.0632925838385337	0.4286224350383703	11.0	0.7928458232712979	0.015128697658172404	2.44892779327601	31.0	0.7719078994487456	False	False										CPEB3	-
chr10	ENSG00000107864.10	93987342	-0.00699852881231275	0.0254181108554538	False	False	93987367	T	A	-0.052695176049144025	0.0707896316692289	0.4575179820826858	61.0	0.7443911602106804	0.015128697658172404	2.44892779327601	31.0	0.7719078994487456	False	False										CPEB3	-
chr10	ENSG00000107864.10	93996504	-4.1150298509581595e-06	0.00141058706820853	False	False	93996523	AC	GT	-0.012135567426649408	0.06249539758064286	0.8461862971582877	4.0	0.19418337823981205	0.015128697658172404	2.44892779327601	31.0	0.7719078994487456	False	False										CPEB3	-
chr10	ENSG00000107864.10	94000617	-7.38735603269317e-05	0.00446688289085023	False	False	94000636	A	T	-0.017934703842705433	0.062126982505228114	0.7730585736338583	1.0	0.288678173629247	0.015128697658172404	2.44892779327601	31.0	0.7719078994487456	False	False										CPEB3	-
chr10	ENSG00000107864.10	94009779	0.0097755021238261	0.0358657926509918	False	False	94009796	AT	AT	0.02820972829543173	0.06849160228259434	0.6808478991818928	47.0	0.41187134415456106	0.015128697658172404	2.44892779327601	31.0	0.7719078994487456	False	False										CPEB3	-
chr10	ENSG00000107864.10	94065165	-0.007050911478188559	0.023470204877183	False	False	94065175	A	T	-0.0664406559111726	0.06579234920639368	0.3136265235507317	30.0	1.0098538312220036	0.015128697658172404	2.44892779327601	31.0	0.7719078994487456	False	False										CPEB3	-
chr10	ENSG00000107864.10	94066933	-2.7493473291610303e-05	0.0203208316639545	False	False	94066970	GT	AC	-0.0067338346094761815	0.0686787248191888	0.9219865513163408	48.0	0.09804833486941435	0.015128697658172404	2.44892779327601	31.0	0.7719078994487456	False	False										CPEB3	-
chr10	ENSG00000107864.10	94076487	0.000300620552832042	0.0080142497475193	False	False	94076502	T	A	0.028952779533152468	0.06284310523614008	0.6453986489067665	7.0	0.4607152912695693	0.015128697658172404	2.44892779327601	31.0	0.7719078994487456	False	False										CPEB3	-
chr10	ENSG00000107864.10	94079397	0.00941664331376095	0.0278957658112639	False	False	94079427	T	A	0.05518402311282157	0.06513340560670855	0.39771999264122415	25.0	0.8472460882213992	0.015128697658172404	2.44892779327601	31.0	0.7719078994487456	False	False										CPEB3	-
chr10	ENSG00000107864.10	94079978	0.004527436334735371	0.025156245165189	False	False	94079994	T	A	0.02449282062716041	0.06272675720801753	0.6965174420622215	6.0	0.39046846541000235	0.015128697658172404	2.44892779327601	31.0	0.7719078994487456	False	False										CPEB3	-
chr10	ENSG00000107864.10	94107221	0.007148562071435271	0.0229027297377415	False	False	94107316	AGAT	ATCT	0.009019900162181842	0.0698401883536512	0.8973651314193368	55.0	0.12915057039233038	0.015128697658172404	2.44892779327601	31.0	0.7719078994487456	False	False										CPEB3	-
chr10	ENSG00000107864.10	94123311	0.00696178418600653	0.0293390448470501	False	False	94123336	AC	GT	0.04272162068953923	0.06344208888140218	0.5013227377909759	12.0	0.6733955555814449	0.015128697658172404	2.44892779327601	31.0	0.7719078994487456	False	False										CPEB3	-
chr10	ENSG00000107864.10	94133590	-0.0109039230159241	0.0343070835891378	False	False	94133639	AC	GT	-0.16473373602272648	0.06726769832701225	0.015128697658172404	45.0	2.44892779327601	0.015128697658172404	2.44892779327601	31.0	0.7719078994487456	True	False	93752222.0	0.03543074248084084	0.18045836699505374	chr10:93752222						CPEB3	-
chr10	ENSG00000107864.10	94142847	-0.012266744419153	0.0365191249399179	False	False	94142869	T	A	-0.12226310247335345	0.06587438766732077	0.06474902757406834	33.0	1.8560036275525975	0.015128697658172404	2.44892779327601	31.0	0.7719078994487456	False	False										CPEB3	-
chr10	ENSG00000107864.10	94143179	-0.00110100220541217	0.0182021985035756	False	False	94143196	AT	AT	0.002334582517642866	0.06868009481085932	0.9729154113880764	48.0	0.033992127181422215	0.015128697658172404	2.44892779327601	31.0	0.7719078994487456	False	False										CPEB3	-
chr10	ENSG00000095574.7	124654346	-0.0024216333304499103	0.0247816348072237	False	False	124654356	T	A	-0.005827930754054625	0.06523169948706498	0.9288862077879988	25.0	0.08934200396251007	0.2442702576502827	1.1672559601101764	12.0	1.0	False	False										IKZF5	-
chr10	ENSG00000095574.7	124683101	-0.0103134145853177	0.0280940932899739	False	False	124683115	AG	CT	0.05327572413205213	0.06253349525099873	0.3950384682148495	5.0	0.8519550029662104	0.2442702576502827	1.1672559601101764	12.0	1.0	False	False										IKZF5	-
chr10	ENSG00000095574.7	124689716	-0.000564231396846196	0.0293685909959117	False	False	124689742	AAAT	ATTT	-0.06720026437177205	0.06285168118081959	0.2860080270418197	8.0	1.0691880170785235	0.2442702576502827	1.1672559601101764	12.0	1.0	False	False										IKZF5	-
chr10	ENSG00000095574.7	124719791	-0.0210127142937929	0.0331171801661003	False	False	124719805	T	A	-0.02267259259052684	0.06650191139528731	0.7334719237438373	34.0	0.3409314426432192	0.2442702576502827	1.1672559601101764	12.0	1.0	False	False										IKZF5	-
chr10	ENSG00000095574.7	124723537	-0.00857831981181069	0.0411110573170584	False	False	124723547	A	T	0.044742312698533133	0.0626827446604477	0.4760124451525477	6.0	0.7137899423661512	0.2442702576502827	1.1672559601101764	12.0	1.0	False	False										IKZF5	-
chr10	ENSG00000095574.7	124738189	-0.019703850938382	0.0539604047426553	False	False	124738204	A	T	0.026754764697159462	0.06425942329088934	0.6775189056526347	18.0	0.4163555059628544	0.2442702576502827	1.1672559601101764	12.0	1.0	False	False										IKZF5	-
chr10	ENSG00000095574.7	124784983	0.0560408782316556	0.0441471808323896	False	False	124785009	AAAT	ATTT	0.028412670669607093	0.06235310270474316	0.6490093844550443	3.0	0.45567372652084176	0.2442702576502827	1.1672559601101764	12.0	1.0	False	False										IKZF5	-
chr10	ENSG00000095574.7	124786243	-0.0695644543217462	0.0370866599609962	True	False	124786253	A	T	-0.07528921277052689	0.06450103091649273	0.2442702576502827	21.0	1.1672559601101764	0.2442702576502827	1.1672559601101764	12.0	1.0	True	False	124772995.0	0.4037991212334429	0.572190438982898	chr10:124772995						IKZF5	-
chr10	ENSG00000095574.7	124812686	0.00914697426995952	0.0258312216633244	False	False	124812697	T	A	0.02391010672692541	0.0633543076703296	0.7061955979547612	11.0	0.37740301498272244	0.2442702576502827	1.1672559601101764	12.0	1.0	False	False										IKZF5	-
chr10	ENSG00000095574.7	124830141	-0.0035139578138949	0.018637417190153	False	False	124830159	T	A	-0.0032909204657356845	0.06349971964131937	0.9587092583348272	12.0	0.051825747961165444	0.2442702576502827	1.1672559601101764	12.0	1.0	False	False										IKZF5	-
chr10	ENSG00000095574.7	124831994	0.0052412858076951	0.0211184519799259	False	False	124832014	AC	GT	-0.01926126477301136	0.06273394024433747	0.7590713376790134	6.0	0.3070310058318062	0.2442702576502827	1.1672559601101764	12.0	1.0	False	False										IKZF5	-
chr10	ENSG00000095574.7	124847832	0.0172992149784683	0.0321003187464915	False	False	124847852	AAAT	ATTT	0.028459809949269967	0.0627201646365664	0.6503900825540484	6.0	0.45375853386516224	0.2442702576502827	1.1672559601101764	12.0	1.0	False	False										IKZF5	-
chr10	ENSG00000119965.8	124654346	0.16673988963407999	0.0500225739402797	False	False	124654356	T	A	0.28071367913609324	0.06260989760467248	1.1480953063292454e-05	25.0	4.4835351897324305	1.0568508372383038e-07	5.477608902144134	10.0	1.4538669730314847e-05	False	False										C10orf88	-
chr10	ENSG00000119965.8	124683101	0.111964785687674	0.0316107311788287	False	False	124683115	AG	CT	0.1219267829337888	0.062155209256026564	0.05089109592552125	5.0	1.9616502686292023	1.0568508372383038e-07	5.477608902144134	10.0	1.4538669730314847e-05	False	False										C10orf88	-
chr10	ENSG00000119965.8	124689716	-0.107328747946095	0.0401177371434847	False	False	124689742	AAAT	ATTT	-0.16881558828199042	0.062089965997665586	0.007005388060951825	8.0	2.7188867890238084	1.0568508372383038e-07	5.477608902144134	10.0	1.4538669730314847e-05	False	False										C10orf88	-
chr10	ENSG00000119965.8	124719791	0.0351467131375319	0.0394987779026252	False	False	124719805	T	A	0.11106689352381653	0.06610745292763517	0.09432026394534528	34.0	1.6800963976844852	1.0568508372383038e-07	5.477608902144134	10.0	1.4538669730314847e-05	False	False										C10orf88	-
chr10	ENSG00000119965.8	124723537	0.15150840771611201	0.0351977871443014	False	False	124723547	A	T	0.1891371106518857	0.061613065945254224	0.0023747564688106296	6.0	3.069756515930272	1.0568508372383038e-07	5.477608902144134	10.0	1.4538669730314847e-05	False	False										C10orf88	-
chr10	ENSG00000119965.8	124738189	0.18217146497954997	0.034881162335952	False	False	124738204	A	T	0.2512823618149546	0.062219857272507124	7.221489636904565e-05	18.0	4.038620029525331	1.0568508372383038e-07	5.477608902144134	10.0	1.4538669730314847e-05	False	False										C10orf88	-
chr10	ENSG00000119965.8	124784983	-0.111459756865498	0.0352761811414351	False	False	124785009	AAAT	ATTT	-0.17511113727411748	0.06141445886115439	0.004707638284177818	3.0	2.851301477230438	1.0568508372383038e-07	5.477608902144134	10.0	1.4538669730314847e-05	False	False										C10orf88	-
chr10	ENSG00000119965.8	124786243	0.0739625821553971	0.0342435652837134	False	False	124786253	A	T	0.12333819479432186	0.06419073597131626	0.05586649812844521	21.0	1.921432943991104	1.0568508372383038e-07	5.477608902144134	10.0	1.4538669730314847e-05	False	False										C10orf88	-
chr10	ENSG00000119965.8	124812686	-0.0355170896706124	0.0347270010114237	False	False	124812697	T	A	-0.06081252996262506	0.06325513570906692	0.3372913377812513	11.0	0.9613848627615585	1.0568508372383038e-07	5.477608902144134	10.0	1.4538669730314847e-05	False	False										C10orf88	-
chr10	ENSG00000138161.8	124654346	-0.043739457256932	0.0380932668788146	True	False	124654356	T	A	-0.033946873712767174	0.06519520964536185	0.6030689310640294	25.0	0.5206958286878097	0.21829644549302696	1.2342005044487965	11.0	1.0	False	False										CUZD1	-
chr10	ENSG00000138161.8	124683101	0.0025055634888658603	0.017795468967944	False	False	124683115	AG	CT	-0.001778089622423613	0.06262233011481601	0.9773702307000444	5.0	0.02839385917393274	0.21829644549302696	1.2342005044487965	11.0	1.0	False	False										CUZD1	-
chr10	ENSG00000138161.8	124689716	0.0303832568920918	0.033655017539422	False	False	124689742	AAAT	ATTT	0.06789361656468987	0.0628487241738194	0.2810545689813391	8.0	1.0802704025767955	0.21829644549302696	1.2342005044487965	11.0	1.0	False	False										CUZD1	-
chr10	ENSG00000138161.8	124635266	-0.0319788176572241	0.037817997453665	False	False	124635276	A	T	-0.07813222816017815	0.06330594411405836	0.21829644549302696	12.0	1.2342005044487965	0.21829644549302696	1.2342005044487965	11.0	1.0	True	False	124505568.0	0.24927600950924786	0.42688483596018123	chr10:124505568						CUZD1	-
chr10	ENSG00000138161.8	124495378	0.00200380469406706	0.0196162711306543	False	False	124495429	GT	AC	-0.024332524408813498	0.06413103638811356	0.7047082039125765	17.0	0.37941885519447865	0.21829644549302696	1.2342005044487965	11.0	1.0	False	False										CUZD1	-
chr10	ENSG00000138161.8	124504258	-0.00374216152922065	0.0199242491295474	False	False	124504268	T	A	0.02376772923687444	0.06361050173803104	0.7089891502800452	13.0	0.37364473770003837	0.21829644549302696	1.2342005044487965	11.0	1.0	False	False										CUZD1	-
chr10	ENSG00000138161.8	124526215	0.00269842963589885	0.0405505270722538	False	False	124526237	AC	GT						0.21829644549302696	1.2342005044487965	11.0	1.0	False	False										CUZD1	-
chr10	ENSG00000138161.8	124533427	-0.0037528641393812703	0.0210263842051761	False	False	124533489	AG	CT	-0.05720568168634235	0.06301607680732317	0.3648572608501584	9.0	0.9077950355629631	0.21829644549302696	1.2342005044487965	11.0	1.0	False	False										CUZD1	-
chr10	ENSG00000138161.8	124536952	0.0018657910688457398	0.0171227123541656	False	False	124536978	AC	GT	-0.004227709356324445	0.0632449879903095	0.9467572910596244	10.0	0.06684655165042044	0.21829644549302696	1.2342005044487965	11.0	1.0	False	False										CUZD1	-
chr10	ENSG00000138161.8	124574848	-0.006349755704451629	0.0201994629689491	False	False	124574942	CCTT	AAGG	-0.038616627740094	0.06546331266432401	0.5558311589307989	27.0	0.5898972442489787	0.21829644549302696	1.2342005044487965	11.0	1.0	False	False										CUZD1	-
chr10	ENSG00000138161.8	124576096	-7.409263902835941e-05	0.017473690094456002	False	False	124576143	ATTT	AAAT	0.00016110481075576888	0.0631194394906553	0.9979655247989474	9.0	0.0025523802501386302	0.21829644549302696	1.2342005044487965	11.0	1.0	False	False										CUZD1	-
chr10	ENSG00000138161.8	124577949	0.00357247939765894	0.0233419678781911	False	False	124578000	GT	AC	0.07554911680717005	0.0698139098923639	0.28046341293088817	56.0	1.082149917167631	0.21829644549302696	1.2342005044487965	11.0	1.0	False	False										CUZD1	-
chr10	ENSG00000179988.9	124654346	-0.103523896816867	0.0341091768593557	False	False	124654356	T	A	-0.0927050031220473	0.06495188996631544	0.15482451294507518	25.0	1.4272872301348711	0.0009911692880562666	3.3321306634353753	13.0	0.05409776229554271	False	False										PSTK	+
chr10	ENSG00000179988.9	124683101	-0.0158053031106774	0.0249883489520962	False	False	124683115	AG	CT	-0.02719418453924755	0.0625992694415569	0.6643530450143951	5.0	0.43441696335827407	0.0009911692880562666	3.3321306634353753	13.0	0.05409776229554271	False	False										PSTK	+
chr10	ENSG00000179988.9	124719791	-0.16237574431223098	0.0438578302691566	False	False	124719805	T	A	-0.12873765943739116	0.0659654849091815	0.05222221630109016	34.0	1.9515911937073114	0.0009911692880562666	3.3321306634353753	13.0	0.05409776229554271	False	False										PSTK	+
chr10	ENSG00000179988.9	124723537	-0.181809824063522	0.0389134414612067	True	True	124723547	A	T	-0.15162322316013097	0.06202013891231535	0.015175888249896569	6.0	2.4447417535535885	0.0009911692880562666	3.3321306634353753	13.0	0.05409776229554271	False	False										PSTK	+
chr10	ENSG00000179988.9	124738189	-0.11657670834981801	0.0433406665533747	False	False	124738204	A	T	-0.1372747248511364	0.06367387368253842	0.032077291289662975	18.0	2.1559034641987216	0.0009911692880562666	3.3321306634353753	13.0	0.05409776229554271	False	False										PSTK	+
chr10	ENSG00000179988.9	124784983	0.0132906727261482	0.026206159947057002	False	False	124785009	AAAT	ATTT	0.09019223861022972	0.06212405563310683	0.14777447842757802	3.0	1.4518086060396376	0.0009911692880562666	3.3321306634353753	13.0	0.05409776229554271	False	False										PSTK	+
chr10	ENSG00000179988.9	124786243	-0.0874247805131424	0.0364751307012855	False	False	124786253	A	T	-0.095511956310123	0.0643889029330993	0.13929614203484755	21.0	1.4833605164753445	0.0009911692880562666	3.3321306634353753	13.0	0.05409776229554271	False	False										PSTK	+
chr10	ENSG00000179988.9	124812686	0.0244643011496098	0.0304130105213658	False	False	124812697	T	A	0.0008089764543922995	0.06337240431562753	0.989825153203664	11.0	0.012765437308693166	0.0009911692880562666	3.3321306634353753	13.0	0.05409776229554271	False	False										PSTK	+
chr10	ENSG00000179988.9	124830141	0.000454999348550046	0.0196956434518724	False	False	124830159	T	A	-0.018490995930763	0.06348920669858524	0.7711064029202984	12.0	0.29124629038993877	0.0009911692880562666	3.3321306634353753	13.0	0.05409776229554271	False	False										PSTK	+
chr10	ENSG00000179988.9	124831994	-9.43654592738829e-05	0.022337083070385	False	False	124832014	AC	GT	0.05354568274044261	0.06265556576001945	0.3935758650145517	6.0	0.8546037704859436	0.0009911692880562666	3.3321306634353753	13.0	0.05409776229554271	False	False										PSTK	+
chr10	ENSG00000179988.9	124847832	-0.000708134872682563	0.0200948192013487	False	False	124847852	AAAT	ATTT	-0.04532251166776974	0.06268110359414562	0.4703052454515206	6.0	0.7230649919827327	0.0009911692880562666	3.3321306634353753	13.0	0.05409776229554271	False	False										PSTK	+
chr10	ENSG00000179988.9	124635266	-0.0736773967545148	0.0302957043354444	False	False	124635276	A	T	-0.1347034745324554	0.06292132100401786	0.03326359752693805	12.0	2.140824006601099	0.0009911692880562666	3.3321306634353753	13.0	0.05409776229554271	False	False										PSTK	+
chr10	ENSG00000196177.8	124683101	0.00532244491649981	0.0266769830075712	False	False	124683115	AG	CT	0.0823946750188815	0.06240949894795996	0.18794321817142332	5.0	1.320226510512224	0.045789861349339385	2.0071809812166848	14.0	0.9518705184558245	False	False										ACADSB	+
chr10	ENSG00000196177.8	124689716	0.0265845006929253	0.0287572902379545	False	False	124689742	AAAT	ATTT	0.050172241635631935	0.06291474283306732	0.4259323744129867	8.0	0.7974639866009583	0.045789861349339385	2.0071809812166848	14.0	0.9518705184558245	False	False										ACADSB	+
chr10	ENSG00000196177.8	124719791	-0.0772250643122459	0.0484063873699954	False	False	124719805	T	A	-0.08050418888122605	0.06630310780275253	0.22594459925211335	34.0	1.2141842448882008	0.045789861349339385	2.0071809812166848	14.0	0.9518705184558245	False	False										ACADSB	+
chr10	ENSG00000196177.8	124723537	-0.0758025554389549	0.0535998000976835	False	False	124723547	A	T	-0.06935375840380767	0.06259449726120457	0.2689164124920366	6.0	1.107984909829964	0.045789861349339385	2.0071809812166848	14.0	0.9518705184558245	False	False										ACADSB	+
chr10	ENSG00000196177.8	124738189	-0.0296307020508039	0.0490214072161544	False	False	124738204	A	T	-0.01597724737659131	0.06427422936287291	0.8038969904641713	18.0	0.24857936897832864	0.045789861349339385	2.0071809812166848	14.0	0.9518705184558245	False	False										ACADSB	+
chr10	ENSG00000196177.8	124784983	-0.00823491612737088	0.0503543676680356	False	False	124785009	AAAT	ATTT	-0.05119665989626966	0.06229648271624201	0.4119396061100421	3.0	0.8218226401234946	0.045789861349339385	2.0071809812166848	14.0	0.9518705184558245	False	False										ACADSB	+
chr10	ENSG00000196177.8	124786243	-0.145439479627377	0.0358095425022167	True	True	124786253	A	T	-0.10608739572185352	0.06431959508256857	0.10038368629372543	21.0	1.6493790980130807	0.045789861349339385	2.0071809812166848	14.0	0.9518705184558245	False	False										ACADSB	+
chr10	ENSG00000196177.8	124812686	0.0239967399457844	0.0370005396831157	False	False	124812697	T	A	0.11034732568272496	0.06298541514463853	0.08101335851774465	11.0	1.7519504385154154	0.045789861349339385	2.0071809812166848	14.0	0.9518705184558245	False	False										ACADSB	+
chr10	ENSG00000196177.8	124830141	-0.00415657730206077	0.021032630054473003	False	False	124830159	T	A	-0.012132060904991162	0.06349539013931914	0.8486271208623946	12.0	0.19106994820208933	0.045789861349339385	2.0071809812166848	14.0	0.9518705184558245	False	False										ACADSB	+
chr10	ENSG00000196177.8	124831994	0.0134863549804342	0.0298640931742008	False	False	124832014	AC	GT	0.04319900017571801	0.06268700672814688	0.4913754625322218	6.0	0.6891220753777254	0.045789861349339385	2.0071809812166848	14.0	0.9518705184558245	False	False										ACADSB	+
chr10	ENSG00000196177.8	124874317	0.00364891432136089	0.0199603010875007	False	False	124874343	AAAC	GTTT	0.03636759540937552	0.06518965451156157	0.577461670553493	25.0	0.5578737252384982	0.045789861349339385	2.0071809812166848	14.0	0.9518705184558245	False	False										ACADSB	+
chr10	ENSG00000196177.8	124875146	0.0437913389942113	0.0416743895493154	False	False	124875198	AT	AT	0.05656037745283506	0.06314430849102377	0.3712575617868171	10.0	0.8957319955586394	0.045789861349339385	2.0071809812166848	14.0	0.9518705184558245	False	False										ACADSB	+
chr10	ENSG00000196177.8	124912066	0.0182993825633583	0.0338231711129363	False	False	124912108	AC	GT	0.09916289298262626	0.06575615668969433	0.1329227157098011	31.0	1.5080396722481748	0.045789861349339385	2.0071809812166848	14.0	0.9518705184558245	False	False										ACADSB	+
chr10	ENSG00000188620.9	124812686	-0.00804059316564722	0.0524042815416699	False	False	124812697	T	A										False	False										HMX3	+
chr10	ENSG00000188620.9	124830141	-0.0045614537779931	0.0505983859323933	False	False	124830159	T	A										False	False										HMX3	+
chr10	ENSG00000188620.9	124831994	-0.000842866056695165	0.0495829480614483	False	False	124832014	AC	GT										False	False										HMX3	+
chr10	ENSG00000188620.9	124847832	-0.000912118995986058	0.0496716369752484	False	False	124847852	AAAT	ATTT										False	False										HMX3	+
chr10	ENSG00000188620.9	124874317	-0.00815519538515231	0.0529554753771371	False	False	124874343	AAAC	GTTT										False	False										HMX3	+
chr10	ENSG00000188620.9	124875146	-0.00026708173187600296	0.0497656020456848	False	False	124875198	AT	AT										False	False										HMX3	+
chr10	ENSG00000188620.9	124912066	0.004476660584133979	0.0515179734109862	False	False	124912108	AC	GT										False	False										HMX3	+
chr10	ENSG00000188620.9	124920549	0.00589014036881154	0.0518610450308027	False	False	124920559	T	A										False	False										HMX3	+
chr10	ENSG00000188620.9	124924485	-0.00133777878216495	0.0503751831423937	False	False	124924495	T	A										False	False										HMX3	+
chr10	ENSG00000188620.9	124930955	0.0018492966750938101	0.0496596196681529	False	False	124930980	ATTT	AAAT										False	False										HMX3	+
chr10	ENSG00000188620.9	124968190	-0.00320441773413668	0.0512647583231155	False	False	124968206	T	A										False	False										HMX3	+
chr10	ENSG00000188620.9	124968822	0.00916507357752009	0.0541927843559491	False	False	124968854	A	T										False	False										HMX3	+
chr10	ENSG00000188620.9	124975164	-0.0120104309701154	0.0553241574422215	True	False	124975174	T	A										False	False										HMX3	+
chr10	ENSG00000188620.9	124992104	0.000294650206231423	0.0503016147361156	False	False	124992115	AT	AT										False	False										HMX3	+
chr10	ENSG00000188620.9	124993352	-0.0032359437829272103	0.0506979255372865	False	False	124993391	AAAT	ATTT										False	False										HMX3	+
chr10	ENSG00000154473.13	124830141	-0.00458474688377735	0.0332773520535282	False	False	124830159	T	A	-0.09236323788794763	0.06322862485580936	0.14534102040798533	12.0	1.460782012871207	0.02558837034525296	2.245624934642332	17.0	0.7364240794335327	False	False										BUB3	+
chr10	ENSG00000154473.13	124847832	0.00507058240662042	0.0208372596383529	False	False	124847852	AAAT	ATTT	0.055438880307302235	0.0626490829988087	0.377041399464489	6.0	0.8849112812769571	0.02558837034525296	2.245624934642332	17.0	0.7364240794335327	False	False										BUB3	+
chr10	ENSG00000154473.13	124874317	-0.0033642893994866897	0.0202289031831237	False	False	124874343	AAAC	GTTT	-0.04819598785402858	0.06515700013844704	0.4602263280862653	25.0	0.7396900985561133	0.02558837034525296	2.245624934642332	17.0	0.7364240794335327	False	False										BUB3	+
chr10	ENSG00000154473.13	124875146	0.00108260871575089	0.021505449935874	False	False	124875198	AT	AT	0.050069497971906574	0.06316622658898798	0.4287260591399304	10.0	0.7926624824006092	0.02558837034525296	2.245624934642332	17.0	0.7364240794335327	False	False										BUB3	+
chr10	ENSG00000154473.13	124912066	0.119011617662892	0.0387127415467073	True	True	124912108	AC	GT	0.13369299447584349	0.06548862974173561	0.042350750744865294	31.0	2.041468801577956	0.02558837034525296	2.245624934642332	17.0	0.7364240794335327	False	False										BUB3	+
chr10	ENSG00000154473.13	124920549	-0.0218280360108979	0.0346186058857252	False	False	124920559	T	A	-0.11170613478178393	0.06566827244827672	0.09028778351782328	31.0	1.7010670544100075	0.02558837034525296	2.245624934642332	17.0	0.7364240794335327	False	False										BUB3	+
chr10	ENSG00000154473.13	124924485	0.07520856681751299	0.0335903156808783	False	False	124924495	T	A	0.09329270849848252	0.06467368498631358	0.15047762352002547	23.0	1.4425141928780674	0.02558837034525296	2.245624934642332	17.0	0.7364240794335327	False	False										BUB3	+
chr10	ENSG00000154473.13	124930955	0.0612232721686284	0.039833174432504	False	False	124930980	ATTT	AAAT	0.13807331688247595	0.061660981065104085	0.025993311111133597	2.0	2.2392332151947554	0.02558837034525296	2.245624934642332	17.0	0.7364240794335327	False	False										BUB3	+
chr10	ENSG00000154473.13	124968190	-0.016243672883706997	0.0265026791681381	False	False	124968206	T	A	-0.043529403700744033	0.06720351985951975	0.5178351079644947	39.0	0.6477250565407379	0.02558837034525296	2.245624934642332	17.0	0.7364240794335327	False	False										BUB3	+
chr10	ENSG00000154473.13	124968822	0.010993718954753	0.0322207109314478	False	False	124968854	A	T	0.1042242393554623	0.06830623703982963	0.1285407253696904	48.0	1.5258378132393493	0.02558837034525296	2.245624934642332	17.0	0.7364240794335327	False	False										BUB3	+
chr10	ENSG00000154473.13	124975164	0.0167634671641274	0.0369399766060131	False	False	124975174	T	A	0.12168387304210272	0.06393698385704788	0.05820806577567215	19.0	1.9031844435165564	0.02558837034525296	2.245624934642332	17.0	0.7364240794335327	False	False										BUB3	+
chr10	ENSG00000154473.13	124992104	0.0232233730063658	0.0410753592351144	False	False	124992115	AT	AT	0.13544664350302432	0.06422302941632978	0.03598926896731948	22.0	2.109004273606949	0.02558837034525296	2.245624934642332	17.0	0.7364240794335327	False	False										BUB3	+
chr10	ENSG00000154473.13	124993352	0.00125103384207614	0.0225289040385609	False	False	124993391	AAAT	ATTT	0.053417348442643016	0.06459227083330606	0.40906599237344776	21.0	0.826992885580656	0.02558837034525296	2.245624934642332	17.0	0.7364240794335327	False	False										BUB3	+
chr10	ENSG00000154473.13	124999960	0.00615665981491062	0.0192532639900786	False	False	124999995	ATC	ATG	0.04180225317458024	0.06244536898704215	0.5038301263105178	4.0	0.6694211893159683	0.02558837034525296	2.245624934642332	17.0	0.7364240794335327	False	False										BUB3	+
chr10	ENSG00000154473.13	125001968	-0.00172161204209479	0.0241300715957417	False	False	125001984	T	A	-0.03173094918069525	0.06372556591729919	0.6189773473960141	14.0	0.49793122625030223	0.02558837034525296	2.245624934642332	17.0	0.7364240794335327	False	False										BUB3	+
chr10	ENSG00000154473.13	125024158	0.00557394304813167	0.0249487085597038	False	False	125024174	AAT	ATT	0.06778872575680576	0.062356231164809636	0.2780061374046026	4.0	1.0871203164546277	0.02558837034525296	2.245624934642332	17.0	0.7364240794335327	False	False										BUB3	+
chr10	ENSG00000095585.12	97902063	0.0144609368521959	0.0300106072983688	False	False	97902112	GT	AC	-0.008758439112444043	0.06803877195803147	0.8976933081996828	44.0	0.12872717805439718	0.044936507566039376	2.0157026012384964	13.0	0.8924951047133257	False	False										BLNK	-
chr10	ENSG00000095585.12	97904818	0.00268160420008135	0.0173850724665932	False	False	97904844	GTT	AAC	0.023980469125290983	0.06297596345131325	0.703681626813312	8.0	0.38078764993933434	0.044936507566039376	2.0157026012384964	13.0	0.8924951047133257	False	False										BLNK	-
chr10	ENSG00000095585.12	97934496	-0.00675479563733741	0.0254910376884245	False	False	97934521	AGAT	ATCT	0.049732691524524884	0.06279166441601393	0.4290869321158828	7.0	0.7920269670673266	0.044936507566039376	2.0157026012384964	13.0	0.8924951047133257	False	False										BLNK	-
chr10	ENSG00000095585.12	97969128	0.000432960362199566	0.0168190877273873	False	False	97969171	ATTT	AAAT	-0.008485459215824208	0.06349777736083134	0.8938004073060055	12.0	0.1336339564707106	0.044936507566039376	2.0157026012384964	13.0	0.8924951047133257	False	False										BLNK	-
chr10	ENSG00000095585.12	97975168	-0.00919567843617325	0.0234199352006057	False	False	97975187	AT	AT	-0.018342032267229517	0.06578410082564448	0.7806311366926827	29.0	0.27882166111601364	0.044936507566039376	2.0157026012384964	13.0	0.8924951047133257	False	False										BLNK	-
chr10	ENSG00000095585.12	97986892	0.0137333873012401	0.0236583798138805	True	False	97986926	GTTT	AAAC	0.04178319077728381	0.062202911425433015	0.5023604207982573	2.0	0.6717240370231263	0.044936507566039376	2.0157026012384964	13.0	0.8924951047133257	False	False										BLNK	-
chr10	ENSG00000095585.12	97988724	0.0013116953817042	0.0174150583557919	False	False	97988736	AT	AT	-0.02937482446423125	0.0629668947942531	0.6412519519675224	8.0	0.46651219756373075	0.044936507566039376	2.0157026012384964	13.0	0.8924951047133257	False	False										BLNK	-
chr10	ENSG00000095585.12	97989411	0.00492409435641034	0.0239657356972629	False	False	97989452	GT	AC	-0.000963667662845575	0.06772851469961348	0.9886607838795572	42.0	0.014228389137420054	0.044936507566039376	2.0157026012384964	13.0	0.8924951047133257	False	False										BLNK	-
chr10	ENSG00000095585.12	98011798	0.0162541888045901	0.0494685546466022	False	False	98011825	ATTATT	AATAAT	0.11159483118565834	0.062109611828247965	0.07355563218233377	4.0	1.7967401163969936	0.044936507566039376	2.0157026012384964	13.0	0.8924951047133257	False	False										BLNK	-
chr10	ENSG00000095585.12	98030371	0.008712107684468999	0.0241229042258932	False	False	98030382	A	T	0.0516616444406632	0.06958026288380252	0.4586450342977209	54.0	0.7424755569972046	0.044936507566039376	2.0157026012384964	13.0	0.8924951047133257	False	False										BLNK	-
chr10	ENSG00000095585.12	98080680	0.0042351363381002705	0.0185874367030958	False	False	98080726	CT	AG	0.008288339169641133	0.0660795902080895	0.9002934687017744	31.0	0.12542963937186266	0.044936507566039376	2.0157026012384964	13.0	0.8924951047133257	False	False										BLNK	-
chr10	ENSG00000095585.12	98106815	-0.00808753632506552	0.0218381856084924	False	False	98106861	CTTT	AAAG	-0.06092885779413425	0.06624901875386381	0.3587086989463829	33.0	0.9196944942008024	0.044936507566039376	2.0157026012384964	13.0	0.8924951047133257	False	False										BLNK	-
chr10	ENSG00000107443.11	97879507	-0.0132575378598545	0.0298494594440675	True	False	97879536	T	A	-0.08779706056178163	0.0640342004486185	0.17161503955191482	18.0	1.3710963820377615	0.17161503955191482	1.3710963820377615	13.0	1.0	True	False	97740223.0	0.21601710135464425	0.3948976600750336	chr10:97740223						CCNJ	+
chr10	ENSG00000107443.11	97902063	-0.00931814633882978	0.0239501791670754	False	False	97902112	GT	AC	-0.03769567086045099	0.06799302239522044	0.5798752712046771	44.0	0.5544049894022772	0.17161503955191482	1.3710963820377615	13.0	1.0	False	False										CCNJ	+
chr10	ENSG00000107443.11	97904818	-0.000705387324417138	0.0179922292791089	False	False	97904844	GTT	AAC	-0.009484228037565634	0.06299124559414661	0.8804399308495078	8.0	0.15056422441100203	0.17161503955191482	1.3710963820377615	13.0	1.0	False	False										CCNJ	+
chr10	ENSG00000107443.11	97709415	0.00168001626107678	0.0345120354384487	False	False	97709438	A	T	0.016945929858301227	0.07105670077164926	0.8117518859006806	62.0	0.23848461403744828	0.17161503955191482	1.3710963820377615	13.0	1.0	False	False										CCNJ	+
chr10	ENSG00000107443.11	97721873	-0.0154792819998725	0.0405495782699437	False	False	97721900	AT	AT	-0.06642566393836077	0.06550821319822363	0.3116366360190967	28.0	1.0140051253933762	0.17161503955191482	1.3710963820377615	13.0	1.0	False	False										CCNJ	+
chr10	ENSG00000107443.11	97725543	0.00270122459030828	0.0287730772088303	False	False	97725579	GT	AC	0.01114977224503176	0.0685146118057075	0.8708808341705211	47.0	0.16273568442086606	0.17161503955191482	1.3710963820377615	13.0	1.0	False	False										CCNJ	+
chr10	ENSG00000107443.11	97763170	-0.00745307516528446	0.0249497759615602	False	False	97763192	ATTT	AAAT	-0.0771130914511713	0.062192545599291986	0.21614000567315486	3.0	1.239908910434584	0.17161503955191482	1.3710963820377615	13.0	1.0	False	False										CCNJ	+
chr10	ENSG00000107443.11	97763344	0.00696478312787833	0.0262263212062665	False	False	97763386	GT	AC	0.07564501077083452	0.07159010731727079	0.291989676777338	66.0	1.0566405555951095	0.17161503955191482	1.3710963820377615	13.0	1.0	False	False										CCNJ	+
chr10	ENSG00000107443.11	97771490	0.007288257596006209	0.0211337529459021	False	False	97771534	AC	GT	0.03494814052737294	0.0629555974626537	0.5793025093209685	8.0	0.5551236416762585	0.17161503955191482	1.3710963820377615	13.0	1.0	False	False										CCNJ	+
chr10	ENSG00000107443.11	97775221	0.00118468674010977	0.0184909228002726	False	False	97775236	T	A	-0.0012268911419516851	0.06565316701720092	0.9851064908153786	28.0	0.01868746319016482	0.17161503955191482	1.3710963820377615	13.0	1.0	False	False										CCNJ	+
chr10	ENSG00000107443.11	97777523	-0.00831568267080897	0.020272859626859	False	False	97777550	AAAT	ATTT	-0.011699495852187531	0.06249572240976794	0.851648385518248	4.0	0.18720474619810024	0.17161503955191482	1.3710963820377615	13.0	1.0	False	False										CCNJ	+
chr10	ENSG00000107443.11	97784003	0.00025691959177375097	0.0172577233311006	False	False	97784027	GT	AC	-0.0070266028130978615	0.06299252370771545	0.9112716970031292	8.0	0.11154661536821757	0.17161503955191482	1.3710963820377615	13.0	1.0	False	False										CCNJ	+
chr10	ENSG00000107443.11	97789570	0.0037025021688961	0.0190990246203651	False	False	97789585	T	A	0.026017251114114626	0.06770561963058726	0.7011527679696781	42.0	0.3842701869662951	0.17161503955191482	1.3710963820377615	13.0	1.0	False	False										CCNJ	+
chr10	ENSG00000188649.7	97879507	0.0081998702444266	0.0256201656815362	False	False	97879536	T	A	0.07915143756426388	0.06408075515734167	0.2179603610977916	18.0	1.235182659285431	0.0018362292360311653	3.1484050114683106	16.0	0.10400634032836707	False	False										CC2D2B	+
chr10	ENSG00000188649.7	97709415	0.0128486016075512	0.0353225210037134	False	False	97709438	A	T	0.122468975485402	0.07053193810713887	0.08405528491762221	62.0	1.736361976887267	0.0018362292360311653	3.1484050114683106	16.0	0.10400634032836707	False	False										CC2D2B	+
chr10	ENSG00000188649.7	97721873	-0.00224368248472089	0.0183751936725688	False	False	97721900	AT	AT	-0.04414691768523566	0.0655892077979617	0.5015650086953678	28.0	0.6730820384540094	0.0018362292360311653	3.1484050114683106	16.0	0.10400634032836707	False	False										CC2D2B	+
chr10	ENSG00000188649.7	97725543	-0.007362015121844309	0.0269397226211004	False	False	97725579	GT	AC	-0.0915238690483316	0.06823128925088318	0.1812265957368888	47.0	1.3413768089857239	0.0018362292360311653	3.1484050114683106	16.0	0.10400634032836707	False	False										CC2D2B	+
chr10	ENSG00000188649.7	97763170	-0.0213037564703365	0.0277885322730262	False	False	97763192	ATTT	AAAT	-0.0602077600053667	0.06226512366517425	0.33447407965947684	3.0	0.9669580089349721	0.0018362292360311653	3.1484050114683106	16.0	0.10400634032836707	False	False										CC2D2B	+
chr10	ENSG00000188649.7	97763344	-0.0009669557563915651	0.0203459194122068	False	False	97763386	GT	AC	-0.023592179900121982	0.07177583262999941	0.7427426352016635	66.0	0.32869252832967344	0.0018362292360311653	3.1484050114683106	16.0	0.10400634032836707	False	False										CC2D2B	+
chr10	ENSG00000188649.7	97771490	0.016313896392523997	0.0283156374888326	False	False	97771534	AC	GT	0.060022305041720125	0.06288050278540687	0.34072230104973034	8.0	0.9545455647286893	0.0018362292360311653	3.1484050114683106	16.0	0.10400634032836707	False	False										CC2D2B	+
chr10	ENSG00000188649.7	97775221	-0.0257357121299354	0.0299454286030375	False	False	97775236	T	A	-0.09566073233789738	0.06535213054492649	0.14460936688150935	28.0	1.4637737368353303	0.0018362292360311653	3.1484050114683106	16.0	0.10400634032836707	False	False										CC2D2B	+
chr10	ENSG00000188649.7	97784003	-0.072206016834337	0.0330560286625763	True	False	97784027	GT	AC	-0.1592269153010389	0.062190401107052026	0.01104168754074707	8.0	2.5603133677647807	0.0018362292360311653	3.1484050114683106	16.0	0.10400634032836707	False	False										CC2D2B	+
chr10	ENSG00000188649.7	97789570	0.005904293075259271	0.0241783178557337	False	False	97789585	T	A	0.056507590569666075	0.06762032741604597	0.4042612606019749	42.0	0.8356598190066897	0.0018362292360311653	3.1484050114683106	16.0	0.10400634032836707	False	False										CC2D2B	+
chr10	ENSG00000188649.7	97661180	0.0059850993418532	0.0201120793271092	False	False	97661190	A	T	0.017856806709900117	0.06592753381568242	0.7867454185478813	30.0	0.2708550688369971	0.0018362292360311653	3.1484050114683106	16.0	0.10400634032836707	False	False										CC2D2B	+
chr10	ENSG00000188649.7	97683007	0.0182462310390488	0.026225006568470002	False	False	97683026	GT	AC	0.0627228142127483	0.06225546242272913	0.3146388289468096	3.0	1.0075070005399005	0.0018362292360311653	3.1484050114683106	16.0	0.10400634032836707	False	False										CC2D2B	+
chr10	ENSG00000188649.7	97684276	0.00552609278267145	0.0205665270503457	False	False	97684287	CT	AG	0.04506415294891822	0.06280559194782741	0.4737163913733339	7.0	0.7175181628150723	0.0018362292360311653	3.1484050114683106	16.0	0.10400634032836707	False	False										CC2D2B	+
chr10	ENSG00000188649.7	97687990	0.0010159108711287699	0.0195446402373938	False	False	97688001	A	T	-0.00948408556012002	0.06726425405704785	0.8880004231807377	39.0	0.14099740929374494	0.0018362292360311653	3.1484050114683106	16.0	0.10400634032836707	False	False										CC2D2B	+
chr10	ENSG00000188649.7	97694614	0.008668435616057941	0.0223111480929498	False	False	97694646	GTTTT	AAAAC	0.06725881128241144	0.06272709736858588	0.284631754785426	7.0	1.0722449165341912	0.0018362292360311653	3.1484050114683106	16.0	0.10400634032836707	False	False										CC2D2B	+
chr10	ENSG00000095596.7	94744757	0.00286021522403984	0.0462457746742074	False	False	94744786	AAAAC	GTTTT						0.006417016385141725	2.7505362064827152	18.0	0.292090699513416	False	False										CYP26A1	+
chr10	ENSG00000095596.7	94748558	-0.0121613351334234	0.027752057375505002	False	False	94748597	AC	GT	0.027224353443603896	0.06591360730992399	0.6799687996626541	30.0	0.4130308528798269	0.006417016385141725	2.7505362064827152	18.0	0.292090699513416	False	False										CYP26A1	+
chr10	ENSG00000095596.7	94767046	0.0475788396949905	0.0446028509328686	False	False	94767058	T	A	0.10235919892830128	0.06368218329196138	0.10927206761120348	16.0	1.6073443722715788	0.006417016385141725	2.7505362064827152	18.0	0.292090699513416	False	False										CYP26A1	+
chr10	ENSG00000095596.7	94780152	-0.0100089893835318	0.0265811676599554	False	False	94780173	AAT	ATT	-0.08349207111858685	0.06228177759624521	0.1812537803712795	4.0	1.3405537597183217	0.006417016385141725	2.7505362064827152	18.0	0.292090699513416	False	False										CYP26A1	+
chr10	ENSG00000095596.7	94807293	0.00662051185835407	0.0256302033907701	False	False	94807320	AAAAC	GTTTT	0.07407510319204265	0.06208623906899907	0.2339261596163884	2.0	1.1931001829522938	0.006417016385141725	2.7505362064827152	18.0	0.292090699513416	False	False										CYP26A1	+
chr10	ENSG00000095596.7	94808021	0.0106613947013002	0.0263252092938398	False	False	94808032	A	T	0.07799768163681428	0.06462289970773237	0.2286432301277583	22.0	1.2069666014612708	0.006417016385141725	2.7505362064827152	18.0	0.292090699513416	False	False										CYP26A1	+
chr10	ENSG00000095596.7	94819366	0.0189494995859984	0.0308495928715552	False	False	94819386	AC	GT	0.03496693960570882	0.06234013993581011	0.5753505235628246	3.0	0.5609056964214917	0.006417016385141725	2.7505362064827152	18.0	0.292090699513416	False	False										CYP26A1	+
chr10	ENSG00000095596.7	94853563	-0.0182341274593993	0.0310568865748449	False	False	94853598	AAAT	ATTT	-0.10518749478575133	0.06366329175411893	0.09977038150764496	16.0	1.6522471880971477	0.006417016385141725	2.7505362064827152	18.0	0.292090699513416	False	False										CYP26A1	+
chr10	ENSG00000095596.7	94854194	0.0497541844133962	0.0408127233773814	True	False	94854218	GTTT	AAAC	0.1652387796925442	0.06140146659125545	0.007586585336488237	2.0	2.6911210572953452	0.006417016385141725	2.7505362064827152	18.0	0.292090699513416	False	False										CYP26A1	+
chr10	ENSG00000095596.7	94874964	-0.0075056563894830095	0.029241738938592002	False	False	94874974	A	T	-0.05814235673902486	0.06457519590494837	0.36882323554107455	21.0	0.9003821966658476	0.006417016385141725	2.7505362064827152	18.0	0.292090699513416	False	False										CYP26A1	+
chr10	ENSG00000095596.7	94880554	-0.0173267301246916	0.0300026327376924	False	False	94880587	GT	AC	-0.05481627373252025	0.06701469437269135	0.4142491381787049	38.0	0.8179739420681148	0.006417016385141725	2.7505362064827152	18.0	0.292090699513416	False	False										CYP26A1	+
chr10	ENSG00000095596.7	94887913	-0.0156645429821434	0.0325734227208416	False	False	94887940	CTGTT	AACAG	-0.09512099708135033	0.06197498857579532	0.1260512570223829	2.0	1.5348287957329347	0.006417016385141725	2.7505362064827152	18.0	0.292090699513416	False	False										CYP26A1	+
chr10	ENSG00000095596.7	94891628	0.0013160781243156802	0.030387385652330002	False	False	94891645	A	T	-0.06679926836888864	0.06726939928868722	0.3217954032450218	40.0	0.9930112216733048	0.006417016385141725	2.7505362064827152	18.0	0.292090699513416	False	False										CYP26A1	+
chr10	ENSG00000095596.7	94899418	0.0043755414858495	0.0201616038431169	False	False	94899436	ATTT	AAAT	0.049339306387617084	0.062302314065522724	0.4291296382170359	3.0	0.7919337688761837	0.006417016385141725	2.7505362064827152	18.0	0.292090699513416	False	False										CYP26A1	+
chr10	ENSG00000095596.7	94915187	0.0030080231083979302	0.0208994425284061	False	False	94915243	AC	GT	0.029336820367495912	0.06964331284574078	0.6740161808475347	54.0	0.42124389505244625	0.006417016385141725	2.7505362064827152	18.0	0.292090699513416	False	False										CYP26A1	+
chr10	ENSG00000095596.7	94919746	-0.0189702674354784	0.0278543289696257	False	False	94919756	A	T	-0.025060285886001468	0.06386759205243916	0.6951195202363529	15.0	0.39237874923209026	0.006417016385141725	2.7505362064827152	18.0	0.292090699513416	False	False										CYP26A1	+
chr10	ENSG00000095596.7	94924566	-0.0183814916214293	0.0271242926305289	False	False	94924576	T	A	-0.03299270398674257	0.0625883369917019	0.5985559049176863	5.0	0.5271382109276496	0.006417016385141725	2.7505362064827152	18.0	0.292090699513416	False	False										CYP26A1	+
chr10	ENSG00000095596.7	94926419	-0.0012677498011219698	0.0224934379202956	False	False	94926430	T	A	0.04170338529357221	0.06894652267397973	0.545921266393275	50.0	0.6048656796046218	0.006417016385141725	2.7505362064827152	18.0	0.292090699513416	False	False										CYP26A1	+
chr10	ENSG00000138190.12	94744757	-0.0168726519523247	0.0483033743739598	False	False	94744786	AAAAC	GTTTT						0.0017719509108471523	3.159745652360253	42.0	0.2106451508868687	False	False										EXOC6	+
chr10	ENSG00000138190.12	94748558	0.0268299892308582	0.0331898827754316	False	False	94748597	AC	GT	0.0931178673424875	0.06565155260860134	0.15743774687558645	30.0	1.4183650445806466	0.0017719509108471523	3.159745652360253	42.0	0.2106451508868687	False	False										EXOC6	+
chr10	ENSG00000138190.12	94767046	0.0282974648542323	0.0428335153465485	False	False	94767058	T	A	0.13377974286511546	0.06344298396788857	0.0359934343036669	16.0	2.108660950323957	0.0017719509108471523	3.159745652360253	42.0	0.2106451508868687	False	False										EXOC6	+
chr10	ENSG00000138190.12	94780152	0.00532915949342841	0.0266624469020945	False	False	94780173	AAT	ATT	-0.0159263123621768	0.062492073015257686	0.7990410027700269	4.0	0.25485332128905896	0.0017719509108471523	3.159745652360253	42.0	0.2106451508868687	False	False										EXOC6	+
chr10	ENSG00000138190.12	94807293	-0.0224416727273658	0.0314198794969429	False	False	94807320	AAAAC	GTTTT	-0.011511434809313643	0.06225315554620359	0.8534423335772524	2.0	0.1849132740069696	0.0017719509108471523	3.159745652360253	42.0	0.2106451508868687	False	False										EXOC6	+
chr10	ENSG00000138190.12	94808021	0.0082107045387844	0.0238053613112331	False	False	94808032	A	T	0.057855955036926365	0.0647117944280303	0.3721952413076437	22.0	0.8940557984568223	0.0017719509108471523	3.159745652360253	42.0	0.2106451508868687	False	False										EXOC6	+
chr10	ENSG00000138190.12	94819366	0.0123084970518988	0.0358269487215028	False	False	94819386	AC	GT	0.07959196562256393	0.06218039273981452	0.20169331726683815	3.0	1.2800170940638118	0.0017719509108471523	3.159745652360253	42.0	0.2106451508868687	False	False										EXOC6	+
chr10	ENSG00000138190.12	94853563	0.00271995443976056	0.0218816314323918	False	False	94853598	AAAT	ATTT	0.06026138566527003	0.0639020948564267	0.3465999929034859	16.0	0.9430267630609527	0.0017719509108471523	3.159745652360253	42.0	0.2106451508868687	False	False										EXOC6	+
chr10	ENSG00000138190.12	94854194	-0.000633570910005579	0.0179175530487997	False	False	94854218	GTTT	AAAC	-0.016189838080045912	0.062249120947155415	0.7950084268003719	2.0	0.2600813928567731	0.0017719509108471523	3.159745652360253	42.0	0.2106451508868687	False	False										EXOC6	+
chr10	ENSG00000138190.12	94874964	-0.0337116091884892	0.0378859117744673	False	False	94874974	A	T	-0.07232353230674032	0.06451522822000215	0.2634000471107589	21.0	1.1210304032423357	0.0017719509108471523	3.159745652360253	42.0	0.2106451508868687	False	False										EXOC6	+
chr10	ENSG00000138190.12	94878707	0.00835415280026572	0.0218924628313997	False	False	94878717	A	T	0.026122254994142332	0.06548982254888977	0.6903506030380309	27.0	0.3988750309201315	0.0017719509108471523	3.159745652360253	42.0	0.2106451508868687	False	False										EXOC6	+
chr10	ENSG00000138190.12	94880554	-0.0243383590663603	0.0305691138946028	False	False	94880587	GT	AC	-0.02462478819167434	0.0670952536487605	0.7139593843211552	38.0	0.36701237200150677	0.0017719509108471523	3.159745652360253	42.0	0.2106451508868687	False	False										EXOC6	+
chr10	ENSG00000138190.12	94887913	0.0272433196633024	0.0366997511693609	False	False	94887940	CTGTT	AACAG	0.1129487665318438	0.06185888467262896	0.06901959096026572	2.0	1.8259101684356889	0.0017719509108471523	3.159745652360253	42.0	0.2106451508868687	False	False										EXOC6	+
chr10	ENSG00000138190.12	94891628	0.0018415521652215602	0.0220144076916961	False	False	94891645	A	T	-0.03751703050705232	0.0673725217935842	0.5781894484052211	40.0	0.5568595253417546	0.0017719509108471523	3.159745652360253	42.0	0.2106451508868687	False	False										EXOC6	+
chr10	ENSG00000138190.12	94899418	-0.0025212399449401303	0.0251113037119984	False	False	94899436	ATTT	AAAT	0.02262888963972898	0.06236231319021555	0.7170065121772924	3.0	0.36286161436486586	0.0017719509108471523	3.159745652360253	42.0	0.2106451508868687	False	False										EXOC6	+
chr10	ENSG00000138190.12	94915187	-0.0009094893348815539	0.0188302651836624	False	False	94915243	AC	GT	-0.01833954499658845	0.06966158352262868	0.7926084953833691	54.0	0.26326626627186966	0.0017719509108471523	3.159745652360253	42.0	0.2106451508868687	False	False										EXOC6	+
chr10	ENSG00000138190.12	94500540	0.00177577598707923	0.018233909219273	False	False	94500599	CT	AG	-0.010382961764170478	0.06362504644271838	0.8705023968409755	13.0	0.16318984966900194	0.0017719509108471523	3.159745652360253	42.0	0.2106451508868687	False	False										EXOC6	+
chr10	ENSG00000138190.12	94512434	0.00943341423247079	0.0230169732969649	False	False	94512449	A	T	0.03875046780148435	0.06603222718696886	0.557888071880167	31.0	0.5868417506464414	0.0017719509108471523	3.159745652360253	42.0	0.2106451508868687	False	False										EXOC6	+
chr10	ENSG00000138190.12	94527457	-0.00242248751853055	0.0205075574598375	False	False	94527476	GTT	AAC	-0.052827025166935083	0.06217034941640729	0.3962718299972232	2.0	0.8497141428803612	0.0017719509108471523	3.159745652360253	42.0	0.2106451508868687	False	False										EXOC6	+
chr10	ENSG00000138190.12	94532313	0.0156816765873048	0.0318589991518524	False	False	94532372	AT	AT	0.1127543964564972	0.06776451860499118	0.09758622710967957	45.0	1.6639149628400414	0.0017719509108471523	3.159745652360253	42.0	0.2106451508868687	False	False										EXOC6	+
chr10	ENSG00000138190.12	94542338	-0.00690556019065727	0.0268440926959626	False	False	94542386	AAAT	ATTT	-0.06971628701571865	0.06321823104329916	0.2711840757309259	11.0	1.1027876905946463	0.0017719509108471523	3.159745652360253	42.0	0.2106451508868687	False	False										EXOC6	+
chr10	ENSG00000138190.12	94544067	-0.0037440469507208202	0.0239869115029503	False	False	94544093	GTTTT	AAAAC	-0.031599949076298976	0.06296261939708958	0.6161871333357869	8.0	0.5018842827520558	0.0017719509108471523	3.159745652360253	42.0	0.2106451508868687	False	False										EXOC6	+
chr10	ENSG00000138190.12	94546634	0.00101704113730313	0.0247444712797605	False	False	94546658	AAC	GTT	-0.005822144752134978	0.06213592345116699	0.9254198020789108	1.0	0.09370014041411387	0.0017719509108471523	3.159745652360253	42.0	0.2106451508868687	False	False										EXOC6	+
chr10	ENSG00000138190.12	94547280	-0.0123896291045538	0.0235204778226172	False	False	94547298	AAAC	GTTT	-0.06296961293654119	0.0620136623334739	0.31085558187718343	1.0	1.0154151612257107	0.0017719509108471523	3.159745652360253	42.0	0.2106451508868687	False	False										EXOC6	+
chr10	ENSG00000138190.12	94553394	0.00926936532033662	0.0218792402366478	False	False	94553404	T	A	0.05109298370740562	0.06328965436357925	0.4202709987588731	11.0	0.8072880824074725	0.0017719509108471523	3.159745652360253	42.0	0.2106451508868687	False	False										EXOC6	+
chr10	ENSG00000138190.12	94558124	-0.0003667243026474	0.024025647194606002	False	False	94558135	AT	AT	-0.01369843930591933	0.06201154832772875	0.8253425626344086	0.0	0.2209014236110278	0.0017719509108471523	3.159745652360253	42.0	0.2106451508868687	False	False										EXOC6	+
chr10	ENSG00000138190.12	94558897	0.0248738515605636	0.0534535068981478	False	False	94558908	T	A						0.0017719509108471523	3.159745652360253	42.0	0.2106451508868687	False	False										EXOC6	+
chr10	ENSG00000138190.12	94586196	-0.0921697951599215	0.0498044372326605	False	False	94586235	ATCC	ATGG	-0.1758493181076687	0.061646589757342385	0.004692732282116216	5.0	2.852539269404181	0.0017719509108471523	3.159745652360253	42.0	0.2106451508868687	False	False										EXOC6	+
chr10	ENSG00000138190.12	94594417	-0.0711022914198083	0.0452103800148087	False	False	94594427	T	A	-0.14557298131869548	0.06386210754136562	0.02351651178397432	20.0	2.2794891512843196	0.0017719509108471523	3.159745652360253	42.0	0.2106451508868687	False	False										EXOC6	+
chr10	ENSG00000138190.12	94595338	-0.0970955403458523	0.052228914302782994	False	False	94595371	GT	AC	-0.16015046687534434	0.06133495063769294	0.009551956051508095	1.0	2.611080064633248	0.0017719509108471523	3.159745652360253	42.0	0.2106451508868687	False	False										EXOC6	+
chr10	ENSG00000138190.12	94596855	0.0139167642814893	0.03813293274735399	False	False	94596893	AC	GT	0.10491036801637303	0.06945761348925528	0.13247539271003406	55.0	1.5104228715344807	0.0017719509108471523	3.159745652360253	42.0	0.2106451508868687	False	False										EXOC6	+
chr10	ENSG00000138190.12	94599883	-0.0139256157209368	0.0314657929204587	False	False	94599893	A	T	-0.10356831852486777	0.06815039993468781	0.13006879566121224	47.0	1.5197022853002013	0.0017719509108471523	3.159745652360253	42.0	0.2106451508868687	False	False										EXOC6	+
chr10	ENSG00000138190.12	94617539	-0.0913591586307936	0.0525426561399374	False	False	94617579	GT	AC	-0.1673408388110788	0.06161869401261544	0.007062948467123347	4.0	2.715747899116759	0.0017719509108471523	3.159745652360253	42.0	0.2106451508868687	False	False										EXOC6	+
chr10	ENSG00000138190.12	94619579	0.0371095862232858	0.0451618418409131	False	False	94619619	GT	AC	0.05964614322902952	0.07112020059005073	0.4026728443779157	63.0	0.8386666901129867	0.0017719509108471523	3.159745652360253	42.0	0.2106451508868687	False	False										EXOC6	+
chr10	ENSG00000138190.12	94633812	0.0119576604387342	0.0242671392067384	False	False	94633835	A	T	0.060007659024121376	0.06921257253154818	0.3869382471442688	52.0	0.8670051817069643	0.0017719509108471523	3.159745652360253	42.0	0.2106451508868687	False	False										EXOC6	+
chr10	ENSG00000138190.12	94656343	0.0183423889276865	0.0299635521324788	False	False	94656361	ATT	AAT	0.06579697473623558	0.062243114354090086	0.2914602017130418	3.0	1.0570964422173386	0.0017719509108471523	3.159745652360253	42.0	0.2106451508868687	False	False										EXOC6	+
chr10	ENSG00000138190.12	94658027	-0.0476388194301621	0.0496510052808575	False	False	94658039	A	T	-0.10074715537986603	0.06881950634106629	0.14471464664857026	51.0	1.4639331308272947	0.0017719509108471523	3.159745652360253	42.0	0.2106451508868687	False	False										EXOC6	+
chr10	ENSG00000138190.12	94661772	0.024212677042287002	0.0323598199094729	False	False	94661791	AAAAAC	GTTTTT	0.06633433172848516	0.06298041675124022	0.29323777449373983	9.0	1.0532532992039767	0.0017719509108471523	3.159745652360253	42.0	0.2106451508868687	False	False										EXOC6	+
chr10	ENSG00000138190.12	94677184	-0.0620048854788042	0.0375246597420778	False	False	94677194	A	T	-0.16840249470315305	0.06818356169239786	0.014318452651498087	51.0	2.469840098158573	0.0017719509108471523	3.159745652360253	42.0	0.2106451508868687	False	False										EXOC6	+
chr10	ENSG00000138190.12	94690262	-0.0398080725834569	0.0438005934437139	False	False	94690284	AAT	ATT	-0.13525444846581247	0.06369173675824714	0.03472028940280093	18.0	2.1235792168644076	0.0017719509108471523	3.159745652360253	42.0	0.2106451508868687	False	False										EXOC6	+
chr10	ENSG00000138190.12	94703982	0.0232432003507876	0.0329621820583602	False	False	94704010	T	A	0.08099335326094713	0.062052743154936515	0.192975991269972	2.0	1.305234049987423	0.0017719509108471523	3.159745652360253	42.0	0.2106451508868687	False	False										EXOC6	+
chr10	ENSG00000138190.12	94715127	0.00430922249455249	0.0228998549139685	False	False	94715163	GT	AC	0.051630114942042234	0.06702609184136689	0.44194163883946097	38.0	0.7702987526743633	0.0017719509108471523	3.159745652360253	42.0	0.2106451508868687	False	False										EXOC6	+
chr10	ENSG00000138190.12	94729450	0.0387884028850628	0.0340806295065571	False	False	94729464	ATTT	AAAT	0.12238686938521295	0.062030154404748176	0.0495687726600188	4.0	1.9730221625217284	0.0017719509108471523	3.159745652360253	42.0	0.2106451508868687	False	False										EXOC6	+
chr10	ENSG00000187553.5	94748558	-0.00401021183277002	0.0274101443313138	False	False	94748597	AC	GT	0.005858920759905746	0.06593691560375789	0.9292733103364036	30.0	0.0888564578166564	0.05135891780518495	1.959146118590472	19.0	1.0	False	False										CYP26C1	+
chr10	ENSG00000187553.5	94767046	0.0340031748410947	0.0361620284973671	False	False	94767058	T	A	0.07548332939747149	0.06383579944603364	0.23817389707649075	16.0	1.1824607830169747	0.05135891780518495	1.959146118590472	19.0	1.0	False	False										CYP26C1	+
chr10	ENSG00000187553.5	94780152	-0.0192357025586799	0.0314551673673597	False	False	94780173	AAT	ATT	-0.0686293969614263	0.06235263896131636	0.2720761370947512	4.0	1.1006654747043512	0.05135891780518495	1.959146118590472	19.0	1.0	False	False										CYP26C1	+
chr10	ENSG00000187553.5	94807293	0.0156132798315134	0.0286629673608264	False	False	94807320	AAAAC	GTTTT	0.048535264866197116	0.062183908536450574	0.4358052847543517	2.0	0.7805116469600334	0.05135891780518495	1.959146118590472	19.0	1.0	False	False										CYP26C1	+
chr10	ENSG00000187553.5	94808021	0.003587101370887	0.0377134546227986	False	False	94808032	A	T	0.033274340810429286	0.06478447845033936	0.6079970183546979	22.0	0.5136159402122189	0.05135891780518495	1.959146118590472	19.0	1.0	False	False										CYP26C1	+
chr10	ENSG00000187553.5	94819366	0.0656071926001499	0.0456680279040682	True	False	94819386	AC	GT	0.0660270133935667	0.0622421664942049	0.2897728681067563	3.0	1.0608084054997378	0.05135891780518495	1.959146118590472	19.0	1.0	False	False										CYP26C1	+
chr10	ENSG00000187553.5	94853563	0.0126002739865695	0.0261625004487521	False	False	94853598	AAAT	ATTT	0.0038513242170286157	0.06401796518158694	0.9520774051164019	16.0	0.060160053605333066	0.05135891780518495	1.959146118590472	19.0	1.0	False	False										CYP26C1	+
chr10	ENSG00000187553.5	94854194	0.0122580753893699	0.0245346784371627	False	False	94854218	GTTT	AAAC	0.02852344654943778	0.0622319496259897	0.6470933853691262	2.0	0.45834087989950484	0.05135891780518495	1.959146118590472	19.0	1.0	False	False										CYP26C1	+
chr10	ENSG00000187553.5	94874964	0.0211294281189454	0.0353449936981357	False	False	94874974	A	T	0.04814949272956283	0.06460959766358672	0.4568604157234105	21.0	0.7452374642583384	0.05135891780518495	1.959146118590472	19.0	1.0	False	False										CYP26C1	+
chr10	ENSG00000187553.5	94878707	-0.0115972394355236	0.0289959293267811	False	False	94878717	A	T	-0.08736667561297863	0.06526167413999655	0.18196870477930396	27.0	1.3387133683632353	0.05135891780518495	1.959146118590472	19.0	1.0	False	False										CYP26C1	+
chr10	ENSG00000187553.5	94880554	0.00990645249481841	0.0258729311687971	False	False	94880587	GT	AC	0.058877833403553466	0.06699917307321157	0.3804683061606631	38.0	0.8787844790146331	0.05135891780518495	1.959146118590472	19.0	1.0	False	False										CYP26C1	+
chr10	ENSG00000187553.5	94887913	-0.0289156471265046	0.0393913980508095	False	False	94887940	CTGTT	AACAG	-0.1063719156135749	0.061904058537745076	0.08693518547911068	2.0	1.7183350837767157	0.05135891780518495	1.959146118590472	19.0	1.0	False	False										CYP26C1	+
chr10	ENSG00000187553.5	94891628	-0.0203020927948464	0.0450223609483531	False	False	94891645	A	T	-0.13094824244217929	0.06683944663422622	0.05135891780518495	40.0	1.959146118590472	0.05135891780518495	1.959146118590472	19.0	1.0	True	False	94859413.0	0.04067939124295915	0.18916943456938964	chr10:94859413						CYP26C1	+
chr10	ENSG00000187553.5	94899418	0.00830771565865764	0.0259580756021579	False	False	94899436	ATTT	AAAT	0.07538729457607454	0.06220077807439646	0.2266257641273477	3.0	1.2119992210693264	0.05135891780518495	1.959146118590472	19.0	1.0	False	False										CYP26C1	+
chr10	ENSG00000187553.5	94915187	0.000549408262035406	0.0255185838876178	False	False	94915243	AC	GT	-0.057486170702640615	0.06955808288091103	0.4095059344542662	54.0	0.8264484632369974	0.05135891780518495	1.959146118590472	19.0	1.0	False	False										CYP26C1	+
chr10	ENSG00000187553.5	94919746	-0.0039178499691388795	0.0255231586711303	False	False	94919756	A	T	0.0008491377903649696	0.06388763346737211	0.989406354532838	15.0	0.013291113542320057	0.05135891780518495	1.959146118590472	19.0	1.0	False	False										CYP26C1	+
chr10	ENSG00000187553.5	94924566	0.007019283751398779	0.0258849416862078	False	False	94924576	T	A	0.05087256942413615	0.06254134261431182	0.4167344021521645	5.0	0.8134230462218216	0.05135891780518495	1.959146118590472	19.0	1.0	False	False										CYP26C1	+
chr10	ENSG00000187553.5	94926419	-0.00881447696497367	0.0307176766978873	False	False	94926430	T	A	-0.02255999303283745	0.0689889931426041	0.7439871076706992	50.0	0.32700858506812364	0.05135891780518495	1.959146118590472	19.0	1.0	False	False										CYP26C1	+
chr10	ENSG00000187553.5	94729450	0.00702067117163796	0.0243966259174731	False	False	94729464	ATTT	AAAT	0.03826599860841475	0.06245422427886998	0.5406154831821328	4.0	0.6127047297481399	0.05135891780518495	1.959146118590472	19.0	1.0	False	False										CYP26C1	+
chr10	ENSG00000165816.8	115915731	0.007795373673093041	0.0270612715002939	False	False	115915747	AAC	GTT	0.06119025472588704	0.06275165156091797	0.330433228099027	7.0	0.9751178368028264	0.023705908584440133	2.278134676820524	9.0	0.45180672831521196	False	False										VWA2	+
chr10	ENSG00000165816.8	115960132	-0.00508982670821578	0.0203469882669803	False	False	115960151	GTT	AAC	-0.062446862234015625	0.06225654183734618	0.3167768165267665	3.0	1.0030570345067782	0.023705908584440133	2.278134676820524	9.0	0.45180672831521196	False	False										VWA2	+
chr10	ENSG00000165816.8	116015531	0.00187153822105983	0.0191145087974035	False	False	116015541	T	A	-0.001696805826105447	0.06375757952231775	0.978789663454524	14.0	0.026613397792359664	0.023705908584440133	2.278134676820524	9.0	0.45180672831521196	False	False										VWA2	+
chr10	ENSG00000165816.8	116031368	0.00203557146165618	0.0206120745021451	False	False	116031402	AC	GT	-0.032149444345762695	0.06604770054832837	0.6268932659262334	31.0	0.4867609936282086	0.023705908584440133	2.278134676820524	9.0	0.45180672831521196	False	False										VWA2	+
chr10	ENSG00000165816.8	116071994	0.00104442217687131	0.0279927322871074	False	False	116072041	GT	AC	-0.02007843867755952	0.06680184103470649	0.7640233649264366	36.0	0.3005671455540857	0.023705908584440133	2.278134676820524	9.0	0.45180672831521196	False	False										VWA2	+
chr10	ENSG00000165816.8	116118675	0.00546275733368754	0.0188468312887443	False	False	116118695	A	T	0.02992617067405689	0.0629658645335982	0.6350018737433156	8.0	0.47527610230918793	0.023705908584440133	2.278134676820524	9.0	0.45180672831521196	False	False										VWA2	+
chr10	ENSG00000165816.8	116128527	0.000357082021963367	0.0254412333487542	False	False	116128575	AC	GT	0.0623652240321541	0.06759670540636945	0.3572317822079425	42.0	0.9226074504257955	0.023705908584440133	2.278134676820524	9.0	0.45180672831521196	False	False										VWA2	+
chr10	ENSG00000165816.8	116141630	0.0100081672498247	0.0252522483805494	False	False	116141646	AC	GT	0.07538736794054905	0.06293982279800768	0.23213680995892935	9.0	1.1977689893168144	0.023705908584440133	2.278134676820524	9.0	0.45180672831521196	False	False										VWA2	+
chr10	ENSG00000169129.10	115960132	0.00273009969660712	0.0241681969454032	False	False	115960151	GTT	AAC	-0.014199282446673275	0.06237199749494739	0.8200956473120176	3.0	0.22765476523055922	0.0209314288817474	2.3238723195643183	16.0	0.6190245698242469	False	False										AFAP1L2	-
chr10	ENSG00000169129.10	116007423	0.00902748442143159	0.0523357367298682	False	False	116007438	A	T	0.12504417496476553	0.06782205807983145	0.0666081396880313	46.0	1.843709532046042	0.0209314288817474	2.3238723195643183	16.0	0.6190245698242469	False	False										AFAP1L2	-
chr10	ENSG00000169129.10	116015531	0.0136681280193948	0.0331663096527819	False	False	116015541	T	A	0.006606208175006928	0.06375628003544058	0.9175580458500248	14.0	0.10361658759473884	0.0209314288817474	2.3238723195643183	16.0	0.6190245698242469	False	False										AFAP1L2	-
chr10	ENSG00000169129.10	116031368	-0.0133336850005846	0.0258480631123267	False	False	116031402	AC	GT	-0.04635633921564621	0.06601081986918067	0.4832341665810851	31.0	0.7022536503487544	0.0209314288817474	2.3238723195643183	16.0	0.6190245698242469	False	False										AFAP1L2	-
chr10	ENSG00000169129.10	116071994	0.0009662106031564539	0.0220098457786221	False	False	116072041	GT	AC	-0.05272621723986713	0.0667223707537291	0.4302275045372629	36.0	0.7902329705051776	0.0209314288817474	2.3238723195643183	16.0	0.6190245698242469	False	False										AFAP1L2	-
chr10	ENSG00000169129.10	116118675	-0.0131282703633151	0.0312601121813768	False	False	116118695	A	T	-0.10162987917411838	0.0626679130973768	0.10611352279691752	8.0	1.6217211352833842	0.0209314288817474	2.3238723195643183	16.0	0.6190245698242469	False	False										AFAP1L2	-
chr10	ENSG00000169129.10	116128527	-0.000524760796198711	0.0201709251120318	False	False	116128575	AC	GT	0.03078160747452878	0.06769645189573778	0.6497772069986858	42.0	0.4547004549357603	0.0209314288817474	2.3238723195643183	16.0	0.6190245698242469	False	False										AFAP1L2	-
chr10	ENSG00000169129.10	116156882	0.0124730594877801	0.028006203278155	False	False	116156892	A	T	0.05508935041914357	0.06392122340121617	0.3896262008147117	16.0	0.8618319157216793	0.0209314288817474	2.3238723195643183	16.0	0.6190245698242469	False	False										AFAP1L2	-
chr10	ENSG00000169129.10	116183865	-0.0014865759332284801	0.0206079979468357	False	False	116183876	T	A	-0.022992399886139003	0.06563586033444341	0.7264295908583697	28.0	0.35030240738801427	0.0209314288817474	2.3238723195643183	16.0	0.6190245698242469	False	False										AFAP1L2	-
chr10	ENSG00000169129.10	116194040	-0.00038507704354248396	0.0218541148591279	False	False	116194089	AC	GT	-0.0476071265227869	0.06876478079816126	0.4894985560440396	49.0	0.6923184509599992	0.0209314288817474	2.3238723195643183	16.0	0.6190245698242469	False	False										AFAP1L2	-
chr10	ENSG00000169129.10	116202606	-0.00246516800990259	0.0184723732361865	False	False	116202617	T	A	-0.01899777605641417	0.06413845249534468	0.7673307304953165	17.0	0.29619947655882517	0.0209314288817474	2.3238723195643183	16.0	0.6190245698242469	False	False										AFAP1L2	-
chr10	ENSG00000169129.10	116203069	-0.0028515340565470897	0.0183647172358811	False	False	116203088	T	A	-0.023758693090043158	0.06521439354577492	0.7159491205178979	25.0	0.3643167067614696	0.0209314288817474	2.3238723195643183	16.0	0.6190245698242469	False	False										AFAP1L2	-
chr10	ENSG00000169129.10	116208364	-0.000769596859404363	0.0187660014962902	False	False	116208389	ATT	AAT	-0.011169355056990805	0.064014446547904	0.8616315283508218	16.0	0.17448178746077933	0.0209314288817474	2.3238723195643183	16.0	0.6190245698242469	False	False										AFAP1L2	-
chr10	ENSG00000169129.10	116217896	-0.0041992089595088294	0.018956946365913	False	False	116217911	AT	AT	-0.03378209380229013	0.06533473213240715	0.6056014015267324	26.0	0.5170617939295664	0.0209314288817474	2.3238723195643183	16.0	0.6190245698242469	False	False										AFAP1L2	-
chr10	ENSG00000169129.10	116233355	-0.00273707162556311	0.0173520295242792	False	False	116233365	T	A	-0.014948684712385234	0.0632384862824964	0.8133268176346412	10.0	0.2363858718187383	0.0209314288817474	2.3238723195643183	16.0	0.6190245698242469	False	False										AFAP1L2	-
chr10	ENSG00000107438.4	96982901	0.017517672257307	0.027498446654999	False	False	96982948	AC	GT	0.08186843538291275	0.06501383025656614	0.20919065486640806	25.0	1.2592464566359611	0.003295502906174811	2.966857013986491	17.0	0.17124898876360892	False	False										PDLIM1	-
chr10	ENSG00000107438.4	96992195	-0.00169764035088287	0.0228783195354722	False	False	96992205	A	T	-0.0026681738125664354	0.06414980156266127	0.9668574180970076	17.0	0.04159286151431309	0.003295502906174811	2.966857013986491	17.0	0.17124898876360892	False	False										PDLIM1	-
chr10	ENSG00000107438.4	96997097	-0.00169458924046174	0.018750155664262	False	False	96997112	A	T	-0.025960498432517368	0.06479852591049297	0.6890489484192204	22.0	0.40063408955285396	0.003295502906174811	2.966857013986491	17.0	0.17124898876360892	False	False										PDLIM1	-
chr10	ENSG00000107438.4	97006796	0.00689512717613931	0.0292837516278099	False	False	97006833	CT	AG	0.0944336425618004	0.062099527469035326	0.1295689628753653	3.0	1.5206821438196583	0.003295502906174811	2.966857013986491	17.0	0.17124898876360892	False	False										PDLIM1	-
chr10	ENSG00000107438.4	97024969	-0.0252076895712733	0.0376536676109005	False	False	97024980	A	T	-0.08892358819032994	0.0664025633863752	0.18187018734614066	35.0	1.3391589669951767	0.003295502906174811	2.966857013986491	17.0	0.17124898876360892	False	False										PDLIM1	-
chr10	ENSG00000107438.4	97037398	-0.00116060039165858	0.024192392634890002	False	False	97037421	AAAAT	ATTTT	-0.01744526164707738	0.06273603188156188	0.7811817476317147	6.0	0.2780740369427883	0.003295502906174811	2.966857013986491	17.0	0.17124898876360892	False	False										PDLIM1	-
chr10	ENSG00000107438.4	97043739	0.00391431684835695	0.0240772243135255	False	False	97043773	GT	AC	0.07595242777114766	0.06518321413345472	0.2451185884830163	26.0	1.1652145231078093	0.003295502906174811	2.966857013986491	17.0	0.17124898876360892	False	False										PDLIM1	-
chr10	ENSG00000107438.4	97047672	0.0035187609517022397	0.0193814002902934	False	False	97047686	AC	GT	0.00824226848451645	0.06201526068421899	0.8943696556389555	0.0	0.1329071005036323	0.003295502906174811	2.966857013986491	17.0	0.17124898876360892	False	False										PDLIM1	-
chr10	ENSG00000107438.4	97048312	-0.00722401725909646	0.0249349152397422	False	False	97048322	T	A	-0.0823280529516807	0.06571420638204914	0.2115435656113787	30.0	1.252819709531939	0.003295502906174811	2.966857013986491	17.0	0.17124898876360892	False	False										PDLIM1	-
chr10	ENSG00000107438.4	97076210	-0.0261072742805847	0.031633655159656	False	False	97076220	A	T	-0.0655850821878704	0.06637579381370942	0.3241665467618617	34.0	0.988087349613351	0.003295502906174811	2.966857013986491	17.0	0.17124898876360892	False	False										PDLIM1	-
chr10	ENSG00000107438.4	97077780	0.0228105940506837	0.0352347661986204	False	False	97077827	AAAT	ATTT	0.04210074559866979	0.06531408426598682	0.5198249045269787	26.0	0.6445890816935836	0.003295502906174811	2.966857013986491	17.0	0.17124898876360892	False	False										PDLIM1	-
chr10	ENSG00000107438.4	97087015	0.00640760233565563	0.0289121878197064	False	False	97087040	AC	GT	-0.016199910744819367	0.06273734658920925	0.7964477877744998	6.0	0.2582179774177082	0.003295502906174811	2.966857013986491	17.0	0.17124898876360892	False	False										PDLIM1	-
chr10	ENSG00000107438.4	97093523	-0.0196610821828447	0.0308775449827502	False	False	97093547	A	T	-0.031481535558063566	0.06880871600109924	0.6477662865220518	49.0	0.45752249696914327	0.003295502906174811	2.966857013986491	17.0	0.17124898876360892	False	False										PDLIM1	-
chr10	ENSG00000107438.4	97124187	0.0246065229182818	0.0369411986066857	False	False	97124198	GT	AC	0.07486698183093764	0.06344990484806788	0.2391598473841345	13.0	1.1799384413610734	0.003295502906174811	2.966857013986491	17.0	0.17124898876360892	False	False										PDLIM1	-
chr10	ENSG00000107438.4	97146004	0.0061062105074420605	0.0194611742761504	False	False	97146023	T	A	0.030766441367044917	0.06548116480770197	0.6389003587968646	27.0	0.4698517727562802	0.003295502906174811	2.966857013986491	17.0	0.17124898876360892	False	False										PDLIM1	-
chr10	ENSG00000107438.4	97146883	-0.0160297054068033	0.0526756928468294	False	False	97146899	A	T						0.003295502906174811	2.966857013986491	17.0	0.17124898876360892	False	False										PDLIM1	-
chr10	ENSG00000107438.4	96901114	-0.0184551635538915	0.0329452061889947	False	False	96901144	AC	GT	-0.07164047048054048	0.06308304504347667	0.2571892189060341	10.0	1.1356533349201208	0.003295502906174811	2.966857013986491	17.0	0.17124898876360892	False	False										PDLIM1	-
chr10	ENSG00000173124.10	96982901	0.0155706152796405	0.0273452095668559	False	False	96982948	AC	GT	0.07880764297617897	0.06502992291306282	0.22678022069932666	25.0	1.211867390363284	0.2211999093031496	1.2263337068900992	16.0	1.0	False	False										C10orf129	+
chr10	ENSG00000173124.10	96992195	-0.015881017156424	0.0259609940961622	False	False	96992205	A	T	-0.050353929249644686	0.06406865150922379	0.432670042054637	17.0	0.7859370856649818	0.2211999093031496	1.2263337068900992	16.0	1.0	False	False										C10orf129	+
chr10	ENSG00000173124.10	96997097	0.0298752176595085	0.0411997967464737	False	False	96997112	A	T	0.06324334817262844	0.0646906107675498	0.3292510392738429	22.0	0.9776279342898502	0.2211999093031496	1.2263337068900992	16.0	1.0	False	False										C10orf129	+
chr10	ENSG00000173124.10	97006796	-0.135292048784043	0.0417103245499964	True	True	97006833	CT	AG	-0.049366907154895515	0.062302228991171174	0.4288711931402017	3.0	0.7923778643921597	0.2211999093031496	1.2263337068900992	16.0	1.0	False	False										C10orf129	+
chr10	ENSG00000173124.10	97024969	0.00388026180279087	0.0494068581640636	False	False	97024980	A	T	0.07930033039947999	0.06645671799829256	0.23402316602996956	35.0	1.193262815077889	0.2211999093031496	1.2263337068900992	16.0	1.0	False	False										C10orf129	+
chr10	ENSG00000173124.10	97037398	-0.00145024700474994	0.0233744080192752	False	False	97037421	AAAAT	ATTTT	-0.008909515891408828	0.06274309010882281	0.8871926084861477	6.0	0.1419999537153174	0.2211999093031496	1.2263337068900992	16.0	1.0	False	False										C10orf129	+
chr10	ENSG00000173124.10	97043739	0.00275979873670523	0.0205303793885252	False	False	97043773	GT	AC	0.05282222345626466	0.06528078121616568	0.4192483782759408	26.0	0.8091542789807199	0.2211999093031496	1.2263337068900992	16.0	1.0	False	False										C10orf129	+
chr10	ENSG00000173124.10	97047672	0.000458647409921028	0.0191043390804548	False	False	97047686	AC	GT	-0.03195729498415675	0.061985691006916824	0.6066003896371593	0.0	0.515559227702902	0.2211999093031496	1.2263337068900992	16.0	1.0	False	False										C10orf129	+
chr10	ENSG00000173124.10	97048312	-0.00795470410221228	0.0271952304972556	False	False	97048322	T	A	-0.07289999488526344	0.06576260304887603	0.2687896499766799	30.0	1.1085326843142562	0.2211999093031496	1.2263337068900992	16.0	1.0	False	False										C10orf129	+
chr10	ENSG00000173124.10	97076210	-0.0142757000519097	0.0275292922900512	False	False	97076220	A	T	-0.03158750172867211	0.06648581689640991	0.635173553027288	34.0	0.4751013554949307	0.2211999093031496	1.2263337068900992	16.0	1.0	False	False										C10orf129	+
chr10	ENSG00000173124.10	97077780	-0.00267466869321528	0.0191068650986747	False	False	97077827	AAAT	ATTT	-0.013599611395056246	0.06536599950528083	0.8353683246509793	26.0	0.20805329220059662	0.2211999093031496	1.2263337068900992	16.0	1.0	False	False										C10orf129	+
chr10	ENSG00000173124.10	97087015	-0.00549686566096282	0.0211591969368275	False	False	97087040	AC	GT	-0.03026681782063545	0.06271683393487755	0.6297991173560064	6.0	0.4825947982652186	0.2211999093031496	1.2263337068900992	16.0	1.0	False	False										C10orf129	+
chr10	ENSG00000173124.10	96901114	0.0170111810469911	0.0283223139967997	False	False	96901144	AC	GT	0.0744587030983902	0.06306998974259964	0.2388945512307251	10.0	1.180572621024199	0.2211999093031496	1.2263337068900992	16.0	1.0	False	False										C10orf129	+
chr10	ENSG00000173124.10	96952570	-0.0127645850523855	0.0331258497378471	False	False	96952595	GT	AC	-0.07562813141384278	0.06256588293657546	0.22787300283410045	6.0	1.2087758993269357	0.2211999093031496	1.2263337068900992	16.0	1.0	False	False										C10orf129	+
chr10	ENSG00000173124.10	96860089	-0.0372567380815225	0.047520018094625	False	False	96860107	AAT	ATT	-0.07642171237515799	0.062317224052300065	0.2211999093031496	4.0	1.2263337068900992	0.2211999093031496	1.2263337068900992	16.0	1.0	True	False	96911779.0	0.8482577929502154	0.9098707529760535	chr10:96911779						C10orf129	+
chr10	ENSG00000173124.10	96892552	-0.0407335487036067	0.04852000451422799	False	False	96892572	A	T	-0.07225141260617758	0.06282944074643332	0.25125003467709256	8.0	1.149961097024075	0.2211999093031496	1.2263337068900992	16.0	1.0	False	False										C10orf129	+
chr10	ENSG00000095713.9	99531690	0.00171224579340118	0.0171737285278421	False	False	99531709	CCG	CGG	0.01583700865479666	0.06323762137072722	0.8024554923157087	10.0	0.25043650142931584	0.002533331188482942	3.0495521926313245	18.0	0.14679899939284782	False	False										CRTAC1	-
chr10	ENSG00000095713.9	99535848	-0.00069794759343021	0.0183034530702721	False	False	99535858	A	T	0.01568174433229853	0.06621847422347857	0.813010412347254	32.0	0.23681826735201905	0.002533331188482942	3.0495521926313245	18.0	0.14679899939284782	False	False										CRTAC1	-
chr10	ENSG00000095713.9	99566957	0.0158126999763895	0.0404305775727208	False	False	99567001	GT	AC	0.055758956457190506	0.06656295061484803	0.4030951280320845	35.0	0.8376875715715718	0.002533331188482942	3.0495521926313245	18.0	0.14679899939284782	False	False										CRTAC1	-
chr10	ENSG00000095713.9	99578076	-0.00494875821934934	0.0219410418492649	False	False	99578114	AC	GT	-0.04549729167381167	0.06994150204342155	0.5160980709437432	56.0	0.6505049268968479	0.002533331188482942	3.0495521926313245	18.0	0.14679899939284782	False	False										CRTAC1	-
chr10	ENSG00000095713.9	99586525	-0.00657395773037921	0.0194818978545864	False	False	99586561	ATGGTG	ACCATC	-0.03995119018767801	0.06232848535918074	0.5221081085075139	3.0	0.6409780368871639	0.002533331188482942	3.0495521926313245	18.0	0.14679899939284782	False	False										CRTAC1	-
chr10	ENSG00000095713.9	99600719	0.003940007180669371	0.0233977433860892	False	False	99600763	CCCTCT	AGAGGG	0.027105564187936387	0.06272252632525464	0.665998752138742	6.0	0.4321503895965138	0.002533331188482942	3.0495521926313245	18.0	0.14679899939284782	False	False										CRTAC1	-
chr10	ENSG00000095713.9	99617120	0.0010024731513056302	0.0215210336687095	False	False	99617162	AC	GT	-0.009622149907010012	0.0678812806917076	0.8874092426210813	43.0	0.14174968134013796	0.002533331188482942	3.0495521926313245	18.0	0.14679899939284782	False	False										CRTAC1	-
chr10	ENSG00000095713.9	99630491	-0.0053046712325069	0.0238894656094801	False	False	99630513	GT	AC	0.022973838954224	0.062120576572358525	0.7118139420728431	1.0	0.3698265570259782	0.002533331188482942	3.0495521926313245	18.0	0.14679899939284782	False	False										CRTAC1	-
chr10	ENSG00000095713.9	99649848	-0.027352344803456004	0.038229155021512	False	False	99649875	AC	GT	-0.12993400291150406	0.0655216606368361	0.04855454495748852	31.0	1.9830694406798282	0.002533331188482942	3.0495521926313245	18.0	0.14679899939284782	False	False										CRTAC1	-
chr10	ENSG00000095713.9	99672872	-0.11586677005809501	0.0677413988140004	True	False	99672906	AG	CT	-0.19448600460978027	0.06705330540999582	0.0041149679589549465	46.0	2.9004685663234686	0.002533331188482942	3.0495521926313245	18.0	0.14679899939284782	False	False										CRTAC1	-
chr10	ENSG00000095713.9	99678546	-0.0923110015914871	0.0835204279612647	False	False	99678564	T	A	-0.18978401181487708	0.06350903565864154	0.003097919564840196	21.0	2.988299378925518	0.002533331188482942	3.0495521926313245	18.0	0.14679899939284782	False	False										CRTAC1	-
chr10	ENSG00000095713.9	99690680	0.00280947063288895	0.0198036575767103	False	False	99690691	A	T	-0.01450798227531829	0.06467781491724862	0.8227065153188248	21.0	0.2243115710368444	0.002533331188482942	3.0495521926313245	18.0	0.14679899939284782	False	False										CRTAC1	-
chr10	ENSG00000095713.9	99761307	-0.0024040805511075197	0.0192725965210981	False	False	99761318	A	T	-0.025334712588113064	0.06801954213809659	0.7099138962993614	44.0	0.372462262928458	0.002533331188482942	3.0495521926313245	18.0	0.14679899939284782	False	False										CRTAC1	-
chr10	ENSG00000095713.9	99789249	-0.0281537667005609	0.0395109225909219	False	False	99789286	CGG	CCG	-0.14280869885788486	0.06336227078263236	0.0250940419240842	16.0	2.2538443949996316	0.002533331188482942	3.0495521926313245	18.0	0.14679899939284782	False	False										CRTAC1	-
chr10	ENSG00000095713.9	99791982	-0.049558446120424	0.0425647072271582	False	False	99792025	AC	GT	-0.14403003080943413	0.06748834008596076	0.03396310562538192	45.0	2.1341468856098884	0.002533331188482942	3.0495521926313245	18.0	0.14679899939284782	False	False										CRTAC1	-
chr10	ENSG00000095713.9	99797513	0.0365677554152205	0.0363484383332859	False	False	99797537	AAAC	GTTT	0.1433857553884724	0.06137653413879829	0.020242961832544804	0.0	2.336165725230046	0.002533331188482942	3.0495521926313245	18.0	0.14679899939284782	False	False										CRTAC1	-
chr10	ENSG00000095713.9	99800334	0.0757720373203991	0.046499454426754	False	False	99800372	AC	GT	0.11143452601964424	0.06715287358780288	0.09846338496272702	41.0	1.6594156000478932	0.002533331188482942	3.0495521926313245	18.0	0.14679899939284782	False	False										CRTAC1	-
chr10	ENSG00000119986.6	99531690	-0.00241803472614557	0.0197498895026622	False	False	99531709	CCG	CGG	-0.02205321866289253	0.06323017177097033	0.7275504159090458	10.0	0.3487768267145117	0.23941527252760186	1.1792387182574906	16.0	1.0	False	False										AVPI1	-
chr10	ENSG00000119986.6	99535848	0.000745578599297658	0.0189527128896793	False	False	99535858	A	T	-0.016243614121144574	0.06621788016472589	0.8064405022572103	32.0	0.24530555917429547	0.23941527252760186	1.1792387182574906	16.0	1.0	False	False										AVPI1	-
chr10	ENSG00000119986.6	99348127	-0.0036624760829231796	0.0187214720074446	False	False	99348141	GT	AC	-0.04392765553554896	0.06382598668123562	0.4919522098144965	15.0	0.688240915960072	0.23941527252760186	1.1792387182574906	16.0	1.0	False	False										AVPI1	-
chr10	ENSG00000119986.6	99362366	0.0171389265859265	0.0280396326739325	False	False	99362457	CTTT	AAAG	-0.016421214041800112	0.06349150132769202	0.7961303138590671	12.0	0.2586364111481161	0.23941527252760186	1.1792387182574906	16.0	1.0	False	False										AVPI1	-
chr10	ENSG00000119986.6	99368561	0.00191056770162763	0.0268749622317695	False	False	99368572	A	T	0.0014720004300259948	0.06772847277121193	0.982680142002568	42.0	0.021733849440226424	0.23941527252760186	1.1792387182574906	16.0	1.0	False	False										AVPI1	-
chr10	ENSG00000119986.6	99370559	-0.000392370435989451	0.018442508553695	False	False	99370588	AAAT	ATTT	-0.014233022660384013	0.0636220310766928	0.8231661957052512	13.0	0.22371217044653763	0.23941527252760186	1.1792387182574906	16.0	1.0	False	False										AVPI1	-
chr10	ENSG00000119986.6	99380881	-0.0007384899423171849	0.0296937786259205	False	False	99380912	AAAT	ATTT	-0.07408093869207025	0.06282098573012969	0.23941527252760186	8.0	1.1792387182574906	0.23941527252760186	1.1792387182574906	16.0	1.0	True	False	99460435.0	0.10663240422205474	0.27389725835634793	chr10:99460435						AVPI1	-
chr10	ENSG00000119986.6	99394416	-0.0031866947304331397	0.0223841032649002	False	False	99394451	AC	GT	-0.03716608161765025	0.06863283094052927	0.5887175373538621	48.0	0.5415204517770055	0.23941527252760186	1.1792387182574906	16.0	1.0	False	False										AVPI1	-
chr10	ENSG00000119986.6	99395235	-0.008510853529258391	0.0325948371980315	False	False	99395255	AAAT	ATTT	0.0020775602478119784	0.06237815153469116	0.973456503907625	3.0	0.033305896322634025	0.23941527252760186	1.1792387182574906	16.0	1.0	False	False										AVPI1	-
chr10	ENSG00000119986.6	99413674	-0.0459920570453317	0.0453851694547344	True	False	99413685	A	T	-0.02638109429177985	0.06620356823292667	0.6906460117467672	32.0	0.39848447743726123	0.23941527252760186	1.1792387182574906	16.0	1.0	False	False										AVPI1	-
chr10	ENSG00000119986.6	99423258	0.000604478557685786	0.0218830320954977	False	False	99423287	T	A	0.02576131299294269	0.06999076811507103	0.7132046795180602	56.0	0.3680672992556505	0.23941527252760186	1.1792387182574906	16.0	1.0	False	False										AVPI1	-
chr10	ENSG00000119986.6	99436521	-0.0284724848667322	0.0350720242807813	False	False	99436543	AAAT	ATTT	-0.01931681310612679	0.06273387300157104	0.7583979940162584	6.0	0.30791679489712104	0.23941527252760186	1.1792387182574906	16.0	1.0	False	False										AVPI1	-
chr10	ENSG00000119986.6	99456206	0.00253571944340447	0.022227102158287996	False	False	99456232	GTT	AAC	0.04090599894884657	0.062084967909691924	0.5105637832727814	1.0	0.6588712264190578	0.23941527252760186	1.1792387182574906	16.0	1.0	False	False										AVPI1	-
chr10	ENSG00000119986.6	99457116	-0.0007331729712949831	0.0342329693164904	False	False	99457127	T	A						0.23941527252760186	1.1792387182574906	16.0	1.0	False	False										AVPI1	-
chr10	ENSG00000119986.6	99483499	0.000761810983903906	0.0205979940892286	False	False	99483551	AC	GT	0.020669458577183043	0.06932271153127725	0.7658764871313543	52.0	0.2981628692907854	0.23941527252760186	1.1792387182574906	16.0	1.0	False	False										AVPI1	-
chr10	ENSG00000119986.6	99485449	0.00499778630125795	0.0227345882555688	False	False	99485492	GT	AC	0.042162756208265664	0.06944299792851072	0.5444125746449324	53.0	0.6071563363619589	0.23941527252760186	1.1792387182574906	16.0	1.0	False	False										AVPI1	-
chr10	ENSG00000119986.6	99485953	0.00119748060641444	0.0256114963227798	False	False	99485963	A	T	0.033869251999755344	0.06359197087839226	0.5947874758156765	13.0	0.5326026467165792	0.23941527252760186	1.1792387182574906	16.0	1.0	False	False										AVPI1	-
chr10	ENSG00000120057.4	99531690	-0.0100523123877099	0.0227595700410762	False	False	99531709	CCG	CGG	-0.024994739855304492	0.06322579419760774	0.6929401312837871	10.0	0.3953250437184736	0.12240009103115773	1.5498436119416743	13.0	1.0	False	False										SFRP5	-
chr10	ENSG00000120057.4	99535848	0.00575395652708678	0.024770175103096002	False	False	99535858	A	T	-0.015481694059468644	0.06621868068533486	0.8153527734520675	32.0	0.2337964740348157	0.12240009103115773	1.5498436119416743	13.0	1.0	False	False										SFRP5	-
chr10	ENSG00000120057.4	99566957	0.00403626626355505	0.0211630269132522	False	False	99567001	GT	AC	-0.02057946381835656	0.06665254802727852	0.7577918100713203	35.0	0.308757345779701	0.12240009103115773	1.5498436119416743	13.0	1.0	False	False										SFRP5	-
chr10	ENSG00000120057.4	99578076	0.0037399781505644296	0.0226738719304669	False	False	99578114	AC	GT	-0.013323847906060634	0.07000778931021047	0.8492480233539843	56.0	0.19031950640551626	0.12240009103115773	1.5498436119416743	13.0	1.0	False	False										SFRP5	-
chr10	ENSG00000120057.4	99586525	3.9011774550978995e-05	0.0177439598043218	False	False	99586561	ATGGTG	ACCATC	0.02241169959554811	0.06236261837127716	0.7196080719886119	3.0	0.35937714260359604	0.12240009103115773	1.5498436119416743	13.0	1.0	False	False										SFRP5	-
chr10	ENSG00000120057.4	99600719	-0.00782316303635637	0.020997418043112	False	False	99600763	CCCTCT	AGAGGG	-0.01790119097588346	0.0627355262148593	0.7756133312575479	6.0	0.2853437606400989	0.12240009103115773	1.5498436119416743	13.0	1.0	False	False										SFRP5	-
chr10	ENSG00000120057.4	99617120	0.009747102152069479	0.0356482525665639	False	False	99617162	AC	GT	0.09228749385917122	0.06759471997203381	0.17357050669864665	43.0	1.3653062531711593	0.12240009103115773	1.5498436119416743	13.0	1.0	False	False										SFRP5	-
chr10	ENSG00000120057.4	99630491	-0.000231027951412916	0.0164265300808005	False	False	99630513	GT	AC	-0.005015067509211242	0.0621361951946984	0.935734208771104	1.0	0.08071088829138896	0.12240009103115773	1.5498436119416743	13.0	1.0	False	False										SFRP5	-
chr10	ENSG00000120057.4	99436521	-0.0150656331793505	0.0415857936857155	False	False	99436543	AAAT	ATTT	-0.05813820593763466	0.06263944912477216	0.3542158627960198	6.0	0.9281404410474391	0.12240009103115773	1.5498436119416743	13.0	1.0	False	False										SFRP5	-
chr10	ENSG00000120057.4	99456206	-0.0300822552366754	0.0420102336313428	False	False	99456232	GTT	AAC	-0.09585911428834863	0.061850830335232636	0.12240009103115773	1.0	1.5498436119416743	0.12240009103115773	1.5498436119416743	13.0	1.0	True	False	99460387.0	0.2135698609525208	0.39258975854663786	chr10:99460387						SFRP5	-
chr10	ENSG00000120057.4	99457116	0.0018608401884075	0.0367330692805974	False	False	99457127	T	A						0.12240009103115773	1.5498436119416743	13.0	1.0	False	False										SFRP5	-
chr10	ENSG00000120057.4	99483499	0.011872274735925	0.0347229629884765	False	False	99483551	AC	GT	0.05666567605695259	0.06922611366568865	0.4139747235461929	52.0	0.8185592554076665	0.12240009103115773	1.5498436119416743	13.0	1.0	False	False										SFRP5	-
chr10	ENSG00000120057.4	99485449	-0.00015701177077943898	0.0210704699964048	False	False	99485492	GT	AC	0.02230086131330703	0.06948751917909536	0.7485846892957204	53.0	0.3209333356085049	0.12240009103115773	1.5498436119416743	13.0	1.0	False	False										SFRP5	-
chr10	ENSG00000120057.4	99485953	-0.0404636099571866	0.033022910709822995	True	False	99485963	A	T	0.004633877014710021	0.0636277931526226	0.9420020274596196	13.0	0.07282787576169492	0.12240009103115773	1.5498436119416743	13.0	1.0	False	False										SFRP5	-
chr10	ENSG00000155252.12	99531690	0.00281805640293167	0.0216725586510287	False	False	99531709	CCG	CGG	-0.0007023593968292148	0.06324553760357403	0.9911483075824914	10.0	0.011105279889177892	0.06984441049155232	1.8208829652768486	17.0	1.0	False	False										PI4K2A	+
chr10	ENSG00000155252.12	99535848	-0.000788432961111137	0.0263301563466388	False	False	99535858	A	T	-0.0352112041883444	0.06618555028271905	0.5952388603566844	32.0	0.5320074251545204	0.06984441049155232	1.8208829652768486	17.0	1.0	False	False										PI4K2A	+
chr10	ENSG00000155252.12	99348127	0.0161257722482987	0.0325610885796314	False	False	99348141	GT	AC	0.11555267880729594	0.06345969565909318	0.06984441049155232	15.0	1.8208829652768486	0.06984441049155232	1.8208829652768486	17.0	1.0	True	False	99402553.0	0.3794740298350898	0.5493344814012046	chr10:99402553						PI4K2A	+
chr10	ENSG00000155252.12	99362366	-0.0157275649672856	0.0331218864728276	False	False	99362457	CTTT	AAAG	-0.11331397007461735	0.06309107421744371	0.07370557480797874	12.0	1.7960380526107413	0.06984441049155232	1.8208829652768486	17.0	1.0	False	False										PI4K2A	+
chr10	ENSG00000155252.12	99368561	-0.0051166444489452205	0.0340285314612432	False	False	99368572	A	T	-0.04225381561937648	0.06766805837434779	0.5329996267887306	42.0	0.624427782242891	0.06984441049155232	1.8208829652768486	17.0	1.0	False	False										PI4K2A	+
chr10	ENSG00000155252.12	99370559	0.00147369219600566	0.0200723861240071	False	False	99370588	AAAT	ATTT	-0.028145211576536426	0.06360326956257698	0.6585059814048844	13.0	0.44251202446197146	0.06984441049155232	1.8208829652768486	17.0	1.0	False	False										PI4K2A	+
chr10	ENSG00000155252.12	99380881	0.011393569257943001	0.0267644186482562	False	False	99380912	AAAT	ATTT	-0.0007827683550850383	0.06299405953580384	0.9900955204891124	8.0	0.012426066217246047	0.06984441049155232	1.8208829652768486	17.0	1.0	False	False										PI4K2A	+
chr10	ENSG00000155252.12	99394416	-0.0270777670942077	0.0396114118487839	True	False	99394451	AC	GT	-0.11777036321656052	0.06820232599737397	0.08566396225065906	48.0	1.7267792776025717	0.06984441049155232	1.8208829652768486	17.0	1.0	False	False										PI4K2A	+
chr10	ENSG00000155252.12	99395235	-0.0184073599385592	0.0271682263066589	False	False	99395255	AAAT	ATTT	-0.04830827800791965	0.06230545785799664	0.4388481608666659	3.0	0.7753458471972289	0.06984441049155232	1.8208829652768486	17.0	1.0	False	False										PI4K2A	+
chr10	ENSG00000155252.12	99413674	-0.00541875067108795	0.0212270632391114	False	False	99413685	A	T	-0.05451437229693596	0.0661281379454124	0.4105881840734762	32.0	0.8243748272775592	0.06984441049155232	1.8208829652768486	17.0	1.0	False	False										PI4K2A	+
chr10	ENSG00000155252.12	99423258	0.0036826801307046297	0.0207242849921272	False	False	99423287	T	A	0.04809720068022261	0.06993297418855073	0.4923842780825292	56.0	0.6877614063795527	0.06984441049155232	1.8208829652768486	17.0	1.0	False	False										PI4K2A	+
chr10	ENSG00000155252.12	99436521	0.0144318101384998	0.025226694704849	False	False	99436543	AAAT	ATTT	0.04558956727882765	0.06268034111917582	0.4676909993108563	6.0	0.7273343837128611	0.06984441049155232	1.8208829652768486	17.0	1.0	False	False										PI4K2A	+
chr10	ENSG00000155252.12	99456206	0.00517997654960636	0.0190545430072264	False	False	99456232	GTT	AAC	0.009439123982970195	0.06213420842744476	0.8793721721303475	1.0	0.15191509189325927	0.06984441049155232	1.8208829652768486	17.0	1.0	False	False										PI4K2A	+
chr10	ENSG00000155252.12	99457116	-0.0136766541718794	0.0445423372364149	False	False	99457127	T	A						0.06984441049155232	1.8208829652768486	17.0	1.0	False	False										PI4K2A	+
chr10	ENSG00000155252.12	99483499	-0.00771797626452762	0.0229161861455093	False	False	99483551	AC	GT	-0.06319276126578607	0.06919894240116974	0.3621924689329629	52.0	0.9132041484020985	0.06984441049155232	1.8208829652768486	17.0	1.0	False	False										PI4K2A	+
chr10	ENSG00000155252.12	99485449	0.0180308020943019	0.0465340612942445	False	False	99485492	GT	AC	0.08062734815740598	0.0692785189790316	0.24583886459991164	53.0	1.1638145466390426	0.06984441049155232	1.8208829652768486	17.0	1.0	False	False										PI4K2A	+
chr10	ENSG00000155252.12	99485953	-0.0150287799911793	0.0316642087504264	False	False	99485963	A	T	0.0443303288335967	0.06356592490868024	0.4862137885245357	13.0	0.6973913916502013	0.06984441049155232	1.8208829652768486	17.0	1.0	False	False										PI4K2A	+
chr10	ENSG00000155252.12	99305145	0.0078008953973324096	0.027020696705393997	False	False	99305206	GT	AC	-0.038473246280568314	0.06862943319428658	0.5756663305820449	48.0	0.5605939680669143	0.06984441049155232	1.8208829652768486	17.0	1.0	False	False										PI4K2A	+
chr10	ENSG00000155254.8	99531690	-0.0127484082177027	0.0353203847305985	False	False	99531709	CCG	CGG	-0.11677527147235067	0.06281285014939396	0.0641881224077806	10.0	1.8590984359826468	1.7055096161280192e-08	5.832215561605956	13.0	3.513550457413852e-06	False	False										MARVELD1	+
chr10	ENSG00000155254.8	99535848	0.0304122980686999	0.0344060429758569	False	False	99535858	A	T	0.1286372099314912	0.06567638859219747	0.05137274317881637	32.0	1.9586523054766996	1.7055096161280192e-08	5.832215561605956	13.0	3.513550457413852e-06	False	False										MARVELD1	+
chr10	ENSG00000155254.8	99566957	0.0423934885618119	0.0454109520398316	False	False	99567001	GT	AC	0.1367659949906508	0.06604022554017007	0.03950417400013972	35.0	2.070949847187615	1.7055096161280192e-08	5.832215561605956	13.0	3.513550457413852e-06	False	False										MARVELD1	+
chr10	ENSG00000155254.8	99380881	0.0801629013052974	0.0353023051642653	False	False	99380912	AAAT	ATTT	0.13401397478586688	0.062425837096118764	0.032766234445481594	8.0	2.1467709688781893	1.7055096161280192e-08	5.832215561605956	13.0	3.513550457413852e-06	False	False										MARVELD1	+
chr10	ENSG00000155254.8	99394416	0.004783931537220829	0.0219781004251851	False	False	99394451	AC	GT	0.051608016257774864	0.06858875989719854	0.4526291040638998	48.0	0.7524267290314832	1.7055096161280192e-08	5.832215561605956	13.0	3.513550457413852e-06	False	False										MARVELD1	+
chr10	ENSG00000155254.8	99395235	-0.0256214405968006	0.0276700389597696	False	False	99395255	AAAT	ATTT	-0.07040741719408697	0.06222348311208116	0.2588889724269083	3.0	1.1315248467731123	1.7055096161280192e-08	5.832215561605956	13.0	3.513550457413852e-06	False	False										MARVELD1	+
chr10	ENSG00000155254.8	99413674	0.04114282121343	0.0404928780215701	False	False	99413685	A	T	0.10658516320181267	0.06584936301578312	0.10691129067220516	32.0	1.6186210210760246	1.7055096161280192e-08	5.832215561605956	13.0	3.513550457413852e-06	False	False										MARVELD1	+
chr10	ENSG00000155254.8	99423258	0.0036561811054401897	0.0220474076287932	False	False	99423287	T	A	0.03806706407869352	0.06996325711569892	0.5869662926985932	56.0	0.5441007987341362	1.7055096161280192e-08	5.832215561605956	13.0	3.513550457413852e-06	False	False										MARVELD1	+
chr10	ENSG00000155254.8	99436521	0.0593781596382167	0.0368742026552796	False	False	99436543	AAAT	ATTT	0.13788591674913453	0.06214624211728484	0.027389230731162444	6.0	2.218732976467198	1.7055096161280192e-08	5.832215561605956	13.0	3.513550457413852e-06	False	False										MARVELD1	+
chr10	ENSG00000155254.8	99456206	0.09425485025760401	0.0377686833647106	False	False	99456232	GTT	AAC	0.15689850027261065	0.061367393547230885	0.011137757955452687	1.0	2.5567079063225178	1.7055096161280192e-08	5.832215561605956	13.0	3.513550457413852e-06	False	False										MARVELD1	+
chr10	ENSG00000155254.8	99457116	-0.00731502364370175	0.0350637203926779	False	False	99457127	T	A						1.7055096161280192e-08	5.832215561605956	13.0	3.513550457413852e-06	False	False										MARVELD1	+
chr10	ENSG00000155254.8	99483499	-0.0350176956650089	0.0374211370831727	False	False	99483551	AC	GT	-0.13086990001389814	0.06874119066883408	0.058315835071792575	52.0	1.9038061276007547	1.7055096161280192e-08	5.832215561605956	13.0	3.513550457413852e-06	False	False										MARVELD1	+
chr10	ENSG00000155254.8	99485449	-0.00682687134185423	0.0263365707576131	False	False	99485492	GT	AC	-0.043564269939255024	0.06943881866859593	0.5311040046110955	53.0	0.6273763116156985	1.7055096161280192e-08	5.832215561605956	13.0	3.513550457413852e-06	False	False										MARVELD1	+
chr10	ENSG00000155256.13	99531690	-0.0222083963345581	0.028323361379151	False	False	99531709	CCG	CGG	-0.08461583027252635	0.06301873249335589	0.18058400885556591	10.0	1.3427091743149144	0.07119549146984012	1.8120325839066005	14.0	1.0	False	False										ZFYVE27	+
chr10	ENSG00000155256.13	99535848	0.032004905008481	0.0361000074311598	False	False	99535858	A	T	0.031885749630317185	0.06619294295647442	0.6304745771843612	32.0	0.48170920050017807	0.07119549146984012	1.8120325839066005	14.0	1.0	False	False										ZFYVE27	+
chr10	ENSG00000155256.13	99566957	0.0192641098567154	0.0355678224272139	False	False	99567001	GT	AC	0.007340762980636045	0.06666487041576323	0.9124167906640404	35.0	0.11011441160621062	0.07119549146984012	1.8120325839066005	14.0	1.0	False	False										ZFYVE27	+
chr10	ENSG00000155256.13	99578076	-0.00998874077055691	0.0332347698224828	False	False	99578114	AC	GT	-0.04243129702085864	0.06995094867655925	0.5447998451980032	56.0	0.6065864412654847	0.07119549146984012	1.8120325839066005	14.0	1.0	False	False										ZFYVE27	+
chr10	ENSG00000155256.13	99586525	-0.0077472593935988205	0.0317320651713286	False	False	99586561	ATGGTG	ACCATC	-0.06647649910595473	0.062240304827388925	0.2864947942185057	3.0	1.068061914065396	0.07119549146984012	1.8120325839066005	14.0	1.0	False	False										ZFYVE27	+
chr10	ENSG00000155256.13	99600719	-0.00212757110457533	0.0178262841349475	False	False	99600763	CCCTCT	AGAGGG	-0.023302263814401442	0.06272854291677052	0.7105913370460122	6.0	0.37147784295451197	0.07119549146984012	1.8120325839066005	14.0	1.0	False	False										ZFYVE27	+
chr10	ENSG00000155256.13	99617120	-0.0403802292858221	0.0528855358426609	False	False	99617162	AC	GT	-0.06247302877023864	0.06775182146534679	0.3575075917820987	43.0	0.92208633537907	0.07119549146984012	1.8120325839066005	14.0	1.0	False	False										ZFYVE27	+
chr10	ENSG00000155256.13	99413674	0.0069140988284115395	0.0257120555572659	False	False	99413685	A	T	0.00013819411400264273	0.06622661722086692	0.9983368917425256	32.0	0.002086685381223126	0.07119549146984012	1.8120325839066005	14.0	1.0	False	False										ZFYVE27	+
chr10	ENSG00000155256.13	99423258	0.00296997866373165	0.0267166278235528	False	False	99423287	T	A	0.08211802695909612	0.06977753970509286	0.24062482097809135	56.0	1.1768547201027577	0.07119549146984012	1.8120325839066005	14.0	1.0	False	False										ZFYVE27	+
chr10	ENSG00000155256.13	99436521	0.0397790710064383	0.0425993137041012	False	False	99436543	AAAT	ATTT	0.07478020563694128	0.06256989543182867	0.2331444015539017	6.0	1.1951467254474801	0.07119549146984012	1.8120325839066005	14.0	1.0	False	False										ZFYVE27	+
chr10	ENSG00000155256.13	99456206	0.0270689651207767	0.0452701590572469	False	False	99456232	GTT	AAC	0.05700823754537832	0.0620359237329895	0.35897400354065856	1.0	0.9189552458467294	0.07119549146984012	1.8120325839066005	14.0	1.0	False	False										ZFYVE27	+
chr10	ENSG00000155256.13	99457116	0.0024881450853378104	0.0355169028548969	False	False	99457127	T	A						0.07119549146984012	1.8120325839066005	14.0	1.0	False	False										ZFYVE27	+
chr10	ENSG00000155256.13	99483499	-0.00594201423544893	0.0253944978147928	False	False	99483551	AC	GT	-0.07533677128317168	0.06914047750262846	0.2771418128054933	52.0	1.089618903489749	0.07119549146984012	1.8120325839066005	14.0	1.0	False	False										ZFYVE27	+
chr10	ENSG00000155256.13	99485449	0.0012110053552179302	0.0317334012760372	False	False	99485492	GT	AC	0.045528639016569714	0.06943273055703132	0.51273049318443	53.0	0.6557230091818579	0.07119549146984012	1.8120325839066005	14.0	1.0	False	False										ZFYVE27	+
chr10	ENSG00000155256.13	99485953	-0.0697719396063617	0.0448032144211286	True	False	99485963	A	T	-0.11453808717767765	0.06320972823277962	0.07119549146984012	13.0	1.8120325839066005	0.07119549146984012	1.8120325839066005	14.0	1.0	True	False	99504630.0	0.43377099056305735	0.5972273682135326	chr10:99504630						ZFYVE27	+
chr10	ENSG00000155265.6	99531690	0.00436273900002762	0.0198820853921625	False	False	99531709	CCG	CGG	0.04495983737604586	0.06318159899917429	0.4773778149802807	10.0	0.7115970169832744	5.668593773377239e-07	5.131633115190611	12.0	7.825806384586736e-05	False	False										GOLGA7B	+
chr10	ENSG00000155265.6	99535848	-0.00412647159609604	0.0213958154357266	False	False	99535858	A	T	-0.06423111897931244	0.06608986317668868	0.3321424023434417	32.0	0.9718755024139336	5.668593773377239e-07	5.131633115190611	12.0	7.825806384586736e-05	False	False										GOLGA7B	+
chr10	ENSG00000155265.6	99566957	0.00733926610395305	0.0297627708004493	False	False	99567001	GT	AC	0.06268169165721157	0.06653557128938181	0.34716314785678626	35.0	0.9420779057354353	5.668593773377239e-07	5.131633115190611	12.0	7.825806384586736e-05	False	False										GOLGA7B	+
chr10	ENSG00000155265.6	99578076	0.0937751361818068	0.0636320410377273	False	False	99578114	AC	GT	0.20575173854323814	0.06851600006662371	0.003007859053573525	56.0	3.0029735878213684	5.668593773377239e-07	5.131633115190611	12.0	7.825806384586736e-05	False	False										GOLGA7B	+
chr10	ENSG00000155265.6	99600719	0.0159974057498251	0.0387432990700573	False	False	99600763	CCCTCT	AGAGGG	0.12371441113195485	0.062263560470895735	0.0480025231328623	6.0	1.9869472641190105	5.668593773377239e-07	5.131633115190611	12.0	7.825806384586736e-05	False	False										GOLGA7B	+
chr10	ENSG00000155265.6	99617120	0.0260549213435918	0.0573707227524147	False	False	99617162	AC	GT	0.14954172117325118	0.06712109126271285	0.026910867655992345	43.0	2.227939360937129	5.668593773377239e-07	5.131633115190611	12.0	7.825806384586736e-05	False	False										GOLGA7B	+
chr10	ENSG00000155265.6	99630491	0.0035116573338044	0.0218043883504591	False	False	99630513	GT	AC	-0.027958978655917368	0.062112685475348185	0.6529909685277915	1.0	0.4501331481958539	5.668593773377239e-07	5.131633115190611	12.0	7.825806384586736e-05	False	False										GOLGA7B	+
chr10	ENSG00000155265.6	99649848	0.003216065866752	0.0191186236673078	False	False	99649875	AC	GT	-0.00016504073075923302	0.06608185914552557	0.9980094441196948	31.0	0.0024975194840656657	5.668593773377239e-07	5.131633115190611	12.0	7.825806384586736e-05	False	False										GOLGA7B	+
chr10	ENSG00000155265.6	99672872	-0.00644129604029012	0.0388802701586286	False	False	99672906	AG	CT	-0.028575651077884293	0.06833067728858801	0.6762227897180282	46.0	0.41819651453472056	5.668593773377239e-07	5.131633115190611	12.0	7.825806384586736e-05	False	False										GOLGA7B	+
chr10	ENSG00000155265.6	99678546	-0.0046673829592248795	0.0287706060349756	False	False	99678564	T	A	-0.01192276195593096	0.06468002503949911	0.8539073382807378	21.0	0.18433452907060424	5.668593773377239e-07	5.131633115190611	12.0	7.825806384586736e-05	False	False										GOLGA7B	+
chr10	ENSG00000155265.6	99690680	-0.0046908902093528	0.0209742181121615	False	False	99690691	A	T	0.01061199499235763	0.06468098042155873	0.8698172992803588	21.0	0.16406669971905002	5.668593773377239e-07	5.131633115190611	12.0	7.825806384586736e-05	False	False										GOLGA7B	+
chr10	ENSG00000166024.9	99797513	0.0317404030757642	0.0378216794087692	True	False	99797537	AAAC	GTTT	0.04938119742176442	0.06194170638409813	0.4260504176724175	0.0	0.7972204884953205	0.15185086975275958	1.4380373821840622	8.0	1.0	False	False										R3HCC1L	+
chr10	ENSG00000166024.9	99800334	-0.000211858281988795	0.0300145047859293	False	False	99800372	AC	GT	-0.08079515195581334	0.06735282088652154	0.2315983694384415	41.0	1.1995808177350125	0.15185086975275958	1.4380373821840622	8.0	1.0	False	False										R3HCC1L	+
chr10	ENSG00000166024.9	100104298	0.000437637280566045	0.016855661988251003	False	False	100104313	CCT	AGG	0.009644656524187743	0.06213408656078689	0.8767661996373348	1.0	0.15522327691664387	0.15185086975275958	1.4380373821840622	8.0	1.0	False	False										R3HCC1L	+
chr10	ENSG00000166024.9	100065814	-0.0016011725994891802	0.026740568400105	False	False	100065843	AAAT	ATTT	0.009905302633362579	0.06213392823998672	0.8734633479800263	1.0	0.1594185803785693	0.15185086975275958	1.4380373821840622	8.0	1.0	False	False										R3HCC1L	+
chr10	ENSG00000166024.9	100067143	-0.00814076909047266	0.0222203483166658	False	False	100067154	T	A	-0.0476140118940432	0.06765172909062388	0.4823017254978264	42.0	0.7038107160610949	0.15185086975275958	1.4380373821840622	8.0	1.0	False	False										R3HCC1L	+
chr10	ENSG00000166024.9	100042273	0.008105709434689629	0.0310594162310608	False	False	100042312	GT	AC	0.0967179944357953	0.06725694035081478	0.15185086975275958	41.0	1.4380373821840622	0.15185086975275958	1.4380373821840622	8.0	1.0	True	False	100042200.0	0.08395613204411198	0.24602371506717885	chr10:100042200						R3HCC1L	+
chr10	ENSG00000166024.9	99922417	-0.00520320671263358	0.0240075508306285	False	False	99922470	GT	AC	-0.07394900389571657	0.06319891288345017	0.24307972720999735	11.0	1.170099302690403	0.15185086975275958	1.4380373821840622	8.0	1.0	False	False										R3HCC1L	+
chr10	ENSG00000166024.9	99905706	-0.00833148122136639	0.0244092670044749	False	False	99905721	A	T	-0.00722461512923518	0.06414835573066145	0.910422000228977	17.0	0.11262354345556481	0.15185086975275958	1.4380373821840622	8.0	1.0	False	False										R3HCC1L	+
chr10	ENSG00000095739.7	28882660	-0.0071642262629673	0.0224674768796802	False	False	28882677	A	T	0.023359995198028845	0.06755529818861873	0.7298319420953191	41.0	0.3457907199640543	0.018084091200803648	2.3808613352127925	23.0	0.7156870229514738	False	False										BAMBI	+
chr10	ENSG00000095739.7	28884350	0.0314747364936835	0.0330446032405903	True	False	28884361	T	A	0.011976043156630358	0.06666188564157377	0.8575862623373446	35.0	0.17965353127007083	0.018084091200803648	2.3808613352127925	23.0	0.7156870229514738	False	False										BAMBI	+
chr10	ENSG00000095739.7	28899842	0.00640206824566082	0.0206251221583959	False	False	28899852	T	A	-0.0018988049363367488	0.06726715813477313	0.9775059260358592	39.0	0.028227815608508355	0.018084091200803648	2.3808613352127925	23.0	0.7156870229514738	False	False										BAMBI	+
chr10	ENSG00000095739.7	28919918	0.00860083260051975	0.0231849572695149	False	False	28919944	GTTT	AAAC	0.025640674996038688	0.06211654744393184	0.6801068699162534	1.0	0.4127833250742516	0.018084091200803648	2.3808613352127925	23.0	0.7156870229514738	False	False										BAMBI	+
chr10	ENSG00000095739.7	28921925	0.0116522938981067	0.0277837446750681	False	False	28921953	GT	AC	0.03260069895703281	0.06258914252856354	0.6029105304418275	5.0	0.5208682790654141	0.018084091200803648	2.3808613352127925	23.0	0.7156870229514738	False	False										BAMBI	+
chr10	ENSG00000095739.7	28924402	-0.0066010605935787	0.0231455153031111	False	False	28924419	ACAT	ATGT	0.015781342731371113	0.062249527541608375	0.8000702657663875	2.0	0.2535174700052569	0.018084091200803648	2.3808613352127925	23.0	0.7156870229514738	False	False										BAMBI	+
chr10	ENSG00000095739.7	28926327	-0.00741168482565369	0.0230407842303094	False	False	28926348	A	T	-0.0036395407975337436	0.062499586053091125	0.9536084331374186	4.0	0.05823303844672005	0.018084091200803648	2.3808613352127925	23.0	0.7156870229514738	False	False										BAMBI	+
chr10	ENSG00000095739.7	28939527	-0.0159904507991497	0.0486889453544435	False	False	28939538	A	T	0.0474237395592408	0.06749770802556328	0.4830525854724358	41.0	0.7025977762278994	0.018084091200803648	2.3808613352127925	23.0	0.7156870229514738	False	False										BAMBI	+
chr10	ENSG00000095739.7	28944941	-0.0232725074144376	0.0295398696405535	False	False	28944969	GT	AC	-0.06102734799386444	0.06325430482983242	0.3355842712104915	11.0	0.9647935924367682	0.018084091200803648	2.3808613352127925	23.0	0.7156870229514738	False	False										BAMBI	+
chr10	ENSG00000095739.7	28969437	0.0139644720060942	0.0282744956219051	False	False	28969451	AGG	CCT	0.04921446355327711	0.06206168113076455	0.4285078585104698	1.0	0.7929927558614109	0.018084091200803648	2.3808613352127925	23.0	0.7156870229514738	False	False										BAMBI	+
chr10	ENSG00000095739.7	28971811	-0.0142456522794457	0.0270437481240357	False	False	28971835	T	A	-0.0688775143933913	0.06373593123707474	0.28090651074301337	15.0	1.080670087602419	0.018084091200803648	2.3808613352127925	23.0	0.7156870229514738	False	False										BAMBI	+
chr10	ENSG00000095739.7	28988181	0.0163137170215176	0.0350480678059097	False	False	28988197	T	A	0.04832880509279674	0.06586099745076758	0.4638179348024596	30.0	0.7338000783988049	0.018084091200803648	2.3808613352127925	23.0	0.7156870229514738	False	False										BAMBI	+
chr10	ENSG00000095739.7	28988511	0.00213843544365554	0.0216787987596666	False	False	28988529	AG	CT	0.03721016936523823	0.06384341186012922	0.5605404880497621	15.0	0.5828349125006007	0.018084091200803648	2.3808613352127925	23.0	0.7156870229514738	False	False										BAMBI	+
chr10	ENSG00000095739.7	28993216	-0.00491484199410979	0.0246142238423932	False	False	28993233	A	T	-0.05070050100576047	0.06908248516756706	0.4638245631551017	51.0	0.7339125233086348	0.018084091200803648	2.3808613352127925	23.0	0.7156870229514738	False	False										BAMBI	+
chr10	ENSG00000095739.7	29025286	-0.0124072843975853	0.0334348264421696	False	False	29025302	CT	AG	-0.050603566826291836	0.0640678420976324	0.4303892407669745	17.0	0.7898434716932954	0.018084091200803648	2.3808613352127925	23.0	0.7156870229514738	False	False										BAMBI	+
chr10	ENSG00000095739.7	29028779	-0.011194539587949	0.0282446398384593	False	False	29028838	AC	GT	-0.07118121851945865	0.06258642006769602	0.2564734074143039	6.0	1.137326890441507	0.018084091200803648	2.3808613352127925	23.0	0.7156870229514738	False	False										BAMBI	+
chr10	ENSG00000095739.7	29031643	-0.0007506112447628941	0.0204180007759624	False	False	29031685	AC	GT	0.0033423180879579954	0.07053416761078464	0.9622527933916368	59.0	0.04738580182020829	0.018084091200803648	2.3808613352127925	23.0	0.7156870229514738	False	False										BAMBI	+
chr10	ENSG00000095739.7	29032195	-0.00330847353101801	0.0204541819532861	False	False	29032210	T	A	-0.051530920254145095	0.062054421384381865	0.40706901027133935	1.0	0.8304149664847995	0.018084091200803648	2.3808613352127925	23.0	0.7156870229514738	False	False										BAMBI	+
chr10	ENSG00000095739.7	29048887	-0.0138701142673992	0.0288602684077932	False	False	29048898	A	T	-0.0491719575072958	0.06795907396540693	0.4701233539796718	44.0	0.723552494731251	0.018084091200803648	2.3808613352127925	23.0	0.7156870229514738	False	False										BAMBI	+
chr10	ENSG00000095739.7	29058719	0.000626340897469829	0.0273464949162617	False	False	29058755	ATTTT	AAAAT	-0.0024881046465451487	0.06274538629508904	0.9684001370177611	6.0	0.03965398563081104	0.018084091200803648	2.3808613352127925	23.0	0.7156870229514738	False	False										BAMBI	+
chr10	ENSG00000095739.7	29065823	0.00838959252502802	0.0235901837131281	False	False	29065835	A	T	-0.0021330231458378747	0.06608170971611951	0.9742780138533732	31.0	0.032278570802739985	0.018084091200803648	2.3808613352127925	23.0	0.7156870229514738	False	False										BAMBI	+
chr10	ENSG00000095739.7	29068432	0.00111355568204761	0.0258907943678737	False	False	29068458	AC	GT	0.047509807923132065	0.06461157901561973	0.4628691415824857	21.0	0.7353141441048308	0.018084091200803648	2.3808613352127925	23.0	0.7156870229514738	False	False										BAMBI	+
chr10	ENSG00000095787.17	28882660	0.0661648299156982	0.0379349679659232	False	False	28882677	A	T	0.08463397503544975	0.0673312906106472	0.210100411490226	41.0	1.256978356836464	0.08115214972051715	1.75097787158359	29.0	1.0	False	False										WAC	+
chr10	ENSG00000095787.17	28884350	-0.127235678257411	0.0353502922423631	True	True	28884361	T	A	-0.03710537341506742	0.06662075723455456	0.5781055132324301	35.0	0.556964149843403	0.08115214972051715	1.75097787158359	29.0	1.0	False	False										WAC	+
chr10	ENSG00000095787.17	28899842	-0.0697231374768739	0.0384145275003537	False	False	28899852	T	A	-0.015421181567070966	0.06725928041262991	0.8188636473287627	39.0	0.22927960977969644	0.08115214972051715	1.75097787158359	29.0	1.0	False	False										WAC	+
chr10	ENSG00000095787.17	28919918	-0.00538900696223065	0.0251750385574783	False	False	28919944	GTTT	AAAC	0.03981847246297416	0.06208769763712621	0.5218778241740927	1.0	0.6413262848897161	0.08115214972051715	1.75097787158359	29.0	1.0	False	False										WAC	+
chr10	ENSG00000095787.17	28921925	-0.0988371634592136	0.0337070212976859	False	False	28921953	GT	AC	-0.10899719628504184	0.06224932824905687	0.08115214972051715	5.0	1.75097787158359	0.08115214972051715	1.75097787158359	29.0	1.0	True	False	28755263.0	0.08350034880089853	0.245560647101714	chr10:28755263						WAC	+
chr10	ENSG00000095787.17	28924402	0.00984960430769077	0.0262873442793864	False	False	28924419	ACAT	ATGT	-0.01876492224615716	0.06224631858274843	0.7633047802314225	2.0	0.3014623623276873	0.08115214972051715	1.75097787158359	29.0	1.0	False	False										WAC	+
chr10	ENSG00000095787.17	28926327	0.011167437097171003	0.0287957978739381	False	False	28926348	A	T	-0.03645370073421783	0.06245845893543148	0.5599716043785727	4.0	0.583647136921887	0.08115214972051715	1.75097787158359	29.0	1.0	False	False										WAC	+
chr10	ENSG00000095787.17	28939527	0.00513945469044188	0.0209649624470121	False	False	28939538	A	T	0.03397595864633948	0.06753472417286761	0.6154074781632946	41.0	0.5030887304636313	0.08115214972051715	1.75097787158359	29.0	1.0	False	False										WAC	+
chr10	ENSG00000095787.17	28944941	0.081728173044452	0.0299887838405562	False	False	28944969	GT	AC	0.08676168822823503	0.06313345364940802	0.17059709272973672	11.0	1.3742585461907257	0.08115214972051715	1.75097787158359	29.0	1.0	False	False										WAC	+
chr10	ENSG00000095787.17	28969437	-0.00854791585739988	0.0211063147713185	False	False	28969451	AGG	CCT	-0.03405336369118545	0.06210093814912319	0.5839204622416427	1.0	0.5483550604245784	0.08115214972051715	1.75097787158359	29.0	1.0	False	False										WAC	+
chr10	ENSG00000095787.17	28971811	0.0230875325825991	0.0304614365514644	False	False	28971835	T	A	0.06503558290203137	0.06375240285048564	0.3086742365488283	15.0	1.0201275558907967	0.08115214972051715	1.75097787158359	29.0	1.0	False	False										WAC	+
chr10	ENSG00000095787.17	28976454	-0.00694171080980778	0.0218674732005935	False	False	28976480	GT	AC	-0.019924427661224483	0.06578210842370652	0.762249921640245	29.0	0.30288520904331684	0.08115214972051715	1.75097787158359	29.0	1.0	False	False										WAC	+
chr10	ENSG00000095787.17	28988181	-0.0157935450902965	0.0256397860272427	False	False	28988197	T	A	-0.020615833695854555	0.06592403359998092	0.7547759537100107	30.0	0.31272106043979264	0.08115214972051715	1.75097787158359	29.0	1.0	False	False										WAC	+
chr10	ENSG00000095787.17	28988511	-0.009397747287700141	0.0318899459964259	False	False	28988529	AG	CT	-0.09251646090303972	0.0636136522525317	0.147129418053207	15.0	1.4543491471888843	0.08115214972051715	1.75097787158359	29.0	1.0	False	False										WAC	+
chr10	ENSG00000095787.17	28993216	0.00590459554349322	0.0245098800857236	False	False	28993233	A	T	-0.0008085113640632617	0.06917142377824086	0.9906852747405246	51.0	0.011688517019040943	0.08115214972051715	1.75097787158359	29.0	1.0	False	False										WAC	+
chr10	ENSG00000095787.17	28728410	0.00886322308841592	0.0230106306272418	False	False	28728451	CTTT	AAAG	0.06951428064837671	0.062348809781703714	0.26592789138843503	4.0	1.1149255437555394	0.08115214972051715	1.75097787158359	29.0	1.0	False	False										WAC	+
chr10	ENSG00000095787.17	28732759	-0.0161970963239423	0.035685710940186	False	False	28732788	ATTT	AAAT	-0.10877667610754084	0.06262028535416687	0.08359427083314895	8.0	1.7370836860982561	0.08115214972051715	1.75097787158359	29.0	1.0	False	False										WAC	+
chr10	ENSG00000095787.17	28742331	0.0269599428812773	0.0299825994686142	False	False	28742363	GT	AC	0.08150443813152636	0.0626602933121438	0.19453265746069387	7.0	1.300735024100669	0.08115214972051715	1.75097787158359	29.0	1.0	False	False										WAC	+
chr10	ENSG00000095787.17	28743479	0.0544157765825036	0.0361582865093921	False	False	28743541	CTTT	AAAG	0.0662848640665773	0.06986002520431424	0.3438328202105052	56.0	0.948823935758956	0.08115214972051715	1.75097787158359	29.0	1.0	False	False										WAC	+
chr10	ENSG00000095787.17	28755229	0.019410271480538997	0.0315688938002152	False	False	28755257	AC	GT	0.11956828789820916	0.07020339822719017	0.09008974726965134	60.0	1.7031695176815485	0.08115214972051715	1.75097787158359	29.0	1.0	False	False										WAC	+
chr10	ENSG00000095787.17	28765562	-0.0823911603218239	0.0366835486294152	False	False	28765572	T	A	-0.03177149728178399	0.0639861208042471	0.6199623918456407	16.0	0.49653732532063644	0.08115214972051715	1.75097787158359	29.0	1.0	False	False										WAC	+
chr10	ENSG00000095787.17	28772458	-0.0524550452229306	0.033405522685752004	False	False	28772492	GT	AC	-0.1141245197752884	0.06667710258361725	0.08836703722121188	38.0	1.711599864918682	0.08115214972051715	1.75097787158359	29.0	1.0	False	False										WAC	+
chr10	ENSG00000095787.17	28775311	-0.0751045066579234	0.0363067875584762	False	False	28775345	GTTT	AAAC	-0.07224291349214737	0.06221529587378104	0.24664766841126656	3.0	1.1611760818225443	0.08115214972051715	1.75097787158359	29.0	1.0	False	False										WAC	+
chr10	ENSG00000095787.17	28787326	-0.00328246557556013	0.0190874905236846	False	False	28787347	GTTTT	AAAAC	-0.02668329413732632	0.062235113154524825	0.6684630512814375	2.0	0.4287498292334398	0.08115214972051715	1.75097787158359	29.0	1.0	False	False										WAC	+
chr10	ENSG00000095787.17	28789960	-0.0865743331745557	0.0307395482330958	False	False	28789977	A	T	-0.06462601991704231	0.06261441425297253	0.3029944298896095	6.0	1.032126878260692	0.08115214972051715	1.75097787158359	29.0	1.0	False	False										WAC	+
chr10	ENSG00000095787.17	28800942	0.014766507104286999	0.0248754870133179	False	False	28800966	AAAAT	ATTTT	0.01094374509306003	0.06274182302161882	0.8616703813190991	6.0	0.17442504163911793	0.08115214972051715	1.75097787158359	29.0	1.0	False	False										WAC	+
chr10	ENSG00000095787.17	28828502	-0.0230155893333121	0.0306660226755456	False	False	28828512	T	A	-0.019201980315046444	0.06480842109769679	0.7672682570729094	22.0	0.2962883524982043	0.08115214972051715	1.75097787158359	29.0	1.0	False	False										WAC	+
chr10	ENSG00000095787.17	28832794	-0.0990971146450895	0.0324937459317863	False	False	28832834	GTT	AAC	-0.10208371092406247	0.06181236134710363	0.09984643922614296	1.0	1.6515096446618094	0.08115214972051715	1.75097787158359	29.0	1.0	False	False										WAC	+
chr10	ENSG00000095787.17	28848066	-0.0875169309163931	0.0361063748872254	False	False	28848094	GT	AC	-0.039987904214029264	0.06661334425929216	0.5489113216958212	35.0	0.6002987037908878	0.08115214972051715	1.75097787158359	29.0	1.0	False	False										WAC	+
chr10	ENSG00000095777.10	26136181	-0.00766033137749738	0.0213060862675786	False	False	26136192	A	T	-0.024907289154072785	0.0656328485272888	0.704667997745232	28.0	0.3794942580271652	4.959664151851203e-06	4.668632229775482	29.0	0.001186159351614879	False	False										MYO3A	+
chr10	ENSG00000095777.10	26143503	0.0360568141689842	0.0550661287270455	False	False	26143513	T	A	0.008539648584893752	0.06696251124410434	0.8986368055532494	37.0	0.12752879822208907	4.959664151851203e-06	4.668632229775482	29.0	0.001186159351614879	False	False										MYO3A	+
chr10	ENSG00000095777.10	26155093	-0.0022866517996251896	0.018363524290223	False	False	26155111	AT	AT	-0.010589999886254043	0.06696119791691457	0.8744807036062763	37.0	0.15815129083255217	4.959664151851203e-06	4.668632229775482	29.0	0.001186159351614879	False	False										MYO3A	+
chr10	ENSG00000095777.10	26179915	0.0037444685265179	0.0189226935931852	False	False	26179933	T	A	-0.023004263785514387	0.06771062293331026	0.734376577588035	42.0	0.3397437918740138	4.959664151851203e-06	4.668632229775482	29.0	0.001186159351614879	False	False										MYO3A	+
chr10	ENSG00000095777.10	26195903	0.15628466698761498	0.0587875788989213	False	False	26195955	AGAT	ATCT	0.23569359885653016	0.06312697429616967	0.00023639834317543238	23.0	3.7336432085393203	4.959664151851203e-06	4.668632229775482	29.0	0.001186159351614879	False	False										MYO3A	+
chr10	ENSG00000095777.10	26207612	-0.0011134664478284599	0.040603042777775	False	False	26207629	AT	AT						4.959664151851203e-06	4.668632229775482	29.0	0.001186159351614879	False	False										MYO3A	+
chr10	ENSG00000095777.10	26232698	0.006396184886254001	0.0263419168200008	False	False	26232733	GT	AC	-0.01135445933273036	0.06933305475735828	0.8700736688347762	52.0	0.16376689837865996	4.959664151851203e-06	4.668632229775482	29.0	0.001186159351614879	False	False										MYO3A	+
chr10	ENSG00000095777.10	26248732	0.0140943667202484	0.0331366818453864	False	False	26248767	GT	AC	0.10944413430677427	0.06274027857477846	0.08231345785800319	9.0	1.7443998782429813	4.959664151851203e-06	4.668632229775482	29.0	0.001186159351614879	False	False										MYO3A	+
chr10	ENSG00000095777.10	26276919	0.00912901910798624	0.0433626349586756	False	False	26276930	AT	AT						4.959664151851203e-06	4.668632229775482	29.0	0.001186159351614879	False	False										MYO3A	+
chr10	ENSG00000095777.10	26314251	-0.0364452489431344	0.05265570674646599	False	False	26314268	T	A	-0.0934091581252157	0.06234863173423081	0.1353246585393564	5.0	1.4981749483033477	4.959664151851203e-06	4.668632229775482	29.0	0.001186159351614879	False	False										MYO3A	+
chr10	ENSG00000095777.10	26316277	-0.11790298086557699	0.0500016253144166	False	False	26316291	T	A	-0.18198177832085566	0.061819660979603674	0.003544055017029978	7.0	2.943752447637935	4.959664151851203e-06	4.668632229775482	29.0	0.001186159351614879	False	False										MYO3A	+
chr10	ENSG00000095777.10	26323856	-0.0355387461405902	0.0534485578264197	False	False	26323874	GT	AC	-0.06353795135718315	0.06523995579559222	0.3311061104695747	26.0	0.9739116248983716	4.959664151851203e-06	4.668632229775482	29.0	0.001186159351614879	False	False										MYO3A	+
chr10	ENSG00000095777.10	26327951	-0.0796208706055355	0.0578567845308752	False	False	26327985	GTTT	AAAC	-0.10510419270314693	0.06264516819293814	0.0946317382242018	8.0	1.6777701414966448	4.959664151851203e-06	4.668632229775482	29.0	0.001186159351614879	False	False										MYO3A	+
chr10	ENSG00000095777.10	26330268	-0.0755490569891217	0.070995761527782	False	False	26330293	GTT	AAC	-0.1754412463499087	0.061772390472777015	0.004874836741165063	6.0	2.8401239616463503	4.959664151851203e-06	4.668632229775482	29.0	0.001186159351614879	False	False										MYO3A	+
chr10	ENSG00000095777.10	26330613	-0.0647581181384831	0.059310671351442995	False	False	26330631	AAAC	GTTT	-0.10661230265975058	0.06190245567888166	0.08622032715118877	2.0	1.722262897174884	4.959664151851203e-06	4.668632229775482	29.0	0.001186159351614879	False	False										MYO3A	+
chr10	ENSG00000095777.10	26334298	0.00949519800620497	0.0495657451508897	False	False	26334345	AGAT	ATCT	-0.009087325822481923	0.06324294175667028	0.8858616770313256	10.0	0.14368917020725835	4.959664151851203e-06	4.668632229775482	29.0	0.001186159351614879	False	False										MYO3A	+
chr10	ENSG00000095777.10	26371664	-0.135671126353681	0.0563093715688414	False	False	26371707	CT	AG	-0.18283200643240052	0.061566876038920325	0.003265566254602873	5.0	2.9696489118080445	4.959664151851203e-06	4.668632229775482	29.0	0.001186159351614879	False	False										MYO3A	+
chr10	ENSG00000095777.10	26393796	0.00749085645183482	0.0474335991427761	False	False	26393825	AC	GT	0.0193934973113089	0.0696601978630592	0.7809834870432681	54.0	0.27840141007686214	4.959664151851203e-06	4.668632229775482	29.0	0.001186159351614879	False	False										MYO3A	+
chr10	ENSG00000095777.10	26412855	-0.12469689454724699	0.0555494073825673	False	False	26412883	AAAC	GTTT	-0.1677851706537659	0.061374695455714785	0.006694547113164628	2.0	2.7337841663887708	4.959664151851203e-06	4.668632229775482	29.0	0.001186159351614879	False	False										MYO3A	+
chr10	ENSG00000095777.10	26412952	-0.0084527671042001	0.0382805056264402	False	False	26412969	AAT	ATT						4.959664151851203e-06	4.668632229775482	29.0	0.001186159351614879	False	False										MYO3A	+
chr10	ENSG00000095777.10	26421597	0.156453047602165	0.0652117894122127	False	False	26421607	T	A	0.23915868480494906	0.06765141677497946	0.0005032248323666081	54.0	3.535161511848791	4.959664151851203e-06	4.668632229775482	29.0	0.001186159351614879	False	False										MYO3A	+
chr10	ENSG00000095777.10	26425947	0.0054858719243799795	0.0236548691835213	False	False	26425968	A	T	0.12657348690274434	0.06416437939635321	0.04968878356728359	21.0	1.972644138282403	4.959664151851203e-06	4.668632229775482	29.0	0.001186159351614879	False	False										MYO3A	+
chr10	ENSG00000095777.10	26438541	-0.13498967625953698	0.0560327030401494	False	False	26438560	T	A	-0.1810287778595003	0.061347659587902836	0.003461391729940646	3.0	2.950866896562056	4.959664151851203e-06	4.668632229775482	29.0	0.001186159351614879	False	False										MYO3A	+
chr10	ENSG00000095777.10	26438959	-0.00018769971399329498	0.0276993114267778	False	False	26438986	GT	AC	-0.029970220838957232	0.06479125452782457	0.6440982184962432	22.0	0.4625658363519808	4.959664151851203e-06	4.668632229775482	29.0	0.001186159351614879	False	False										MYO3A	+
chr10	ENSG00000095777.10	26512616	0.00238640640719477	0.0195934223175639	False	False	26512657	GT	AC	0.03572204427766577	0.0645085244868402	0.5802607297857969	20.0	0.5537569578878384	4.959664151851203e-06	4.668632229775482	29.0	0.001186159351614879	False	False										MYO3A	+
chr10	ENSG00000095777.10	26518214	-0.0597271726069952	0.0772744844125929	False	False	26518224	A	T						4.959664151851203e-06	4.668632229775482	29.0	0.001186159351614879	False	False										MYO3A	+
chr10	ENSG00000095777.10	26519355	0.162697668806073	0.0601781943275091	False	False	26519378	GTTT	AAAC	0.2519494006586871	0.06036598816608098	4.105027583118609e-05	3.0	4.173697943376911	4.959664151851203e-06	4.668632229775482	29.0	0.001186159351614879	False	False										MYO3A	+
chr10	ENSG00000095777.10	26526928	0.02282775262475	0.038116314251584	False	False	26526977	AC	GT	0.13940091565659762	0.066311108874403	0.036655487456745066	37.0	2.102225675650076	4.959664151851203e-06	4.668632229775482	29.0	0.001186159351614879	False	False										MYO3A	+
chr10	ENSG00000095777.10	26585850	0.0100640725092539	0.0238139135789162	False	False	26585861	T	A	-0.0187359942613441	0.0641387693892039	0.7704467775590843	17.0	0.29211652234315894	4.959664151851203e-06	4.668632229775482	29.0	0.001186159351614879	False	False										MYO3A	+
chr10	ENSG00000095777.10	26592910	0.009856256993397209	0.0214799551395972	False	False	26592926	CT	AG	0.01022809662106883	0.06299078371865302	0.8711410781403245	8.0	0.16237449381091057	4.959664151851203e-06	4.668632229775482	29.0	0.001186159351614879	False	False										MYO3A	+
chr10	ENSG00000095777.10	26594384	-0.00451259836849726	0.0192602804343497	False	False	26594394	A	T	0.006062493916768903	0.06495578652620901	0.9257181672814899	23.0	0.0933326227113384	4.959664151851203e-06	4.668632229775482	29.0	0.001186159351614879	False	False										MYO3A	+
chr10	ENSG00000095777.10	26600403	-0.0483965228520757	0.0531931614105446	False	False	26600423	A	T	-0.13960409668401474	0.06572237350923504	0.0347394167355422	33.0	2.124148737026336	4.959664151851203e-06	4.668632229775482	29.0	0.001186159351614879	False	False										MYO3A	+
chr10	ENSG00000095794.15	35335820	0.0438734377667961	0.0482981899036359	False	False	35335865	AAAAC	GTTTT	0.12576971552584726	0.06176292441264521	0.042738462688841565	2.0	2.0363303182596293	0.01422866614970396	2.4706727365244965	21.0	0.5723910112017198	False	False										CREM	+
chr10	ENSG00000095794.15	35395415	0.0217641371685273	0.0379749564701714	False	False	35395444	T	A	0.08508701521912976	0.06555656490981909	0.1956101492936897	29.0	1.297917536347079	0.01422866614970396	2.4706727365244965	21.0	0.5723910112017198	False	False										CREM	+
chr10	ENSG00000095794.15	35395880	-0.0764502851146507	0.0531889013452439	True	False	35395920	T	A	-0.14701357243537794	0.062309615092817225	0.019067670155297128	8.0	2.3594042783988405	0.01422866614970396	2.4706727365244965	21.0	0.5723910112017198	False	False										CREM	+
chr10	ENSG00000095794.15	35416783	-0.0375773574850349	0.0488368793423327	False	False	35416793	T	A	-0.10912299948917532	0.06376694226520399	0.08830573437728914	17.0	1.7112785341868428	0.01422866614970396	2.4706727365244965	21.0	0.5723910112017198	False	False										CREM	+
chr10	ENSG00000095794.15	35451974	-0.0286173809382221	0.0408273375715666	False	False	35451984	A	T	-0.0829936086564441	0.06643667196568734	0.21288490091824736	35.0	1.2492138182253916	0.01422866614970396	2.4706727365244965	21.0	0.5723910112017198	False	False										CREM	+
chr10	ENSG00000095794.15	35466006	0.0202870392214462	0.0425899700209662	False	False	35466016	A	T	0.1323929064549863	0.06637548166649485	0.04730350467959183	37.0	1.9946055852400069	0.01422866614970396	2.4706727365244965	21.0	0.5723910112017198	False	False										CREM	+
chr10	ENSG00000095794.15	35473962	0.0608723469203425	0.0498260886361431	False	False	35473994	ATTC	AATG	0.13307775090874555	0.06331941418802428	0.036601867841642884	15.0	2.101689546804348	0.01422866614970396	2.4706727365244965	21.0	0.5723910112017198	False	False										CREM	+
chr10	ENSG00000095794.15	35478418	0.0226886576609986	0.0384258250652635	False	False	35478459	ATTT	AAAT	0.07589090887858943	0.0625646302039532	0.22625663237963206	6.0	1.2130001988534762	0.01422866614970396	2.4706727365244965	21.0	0.5723910112017198	False	False										CREM	+
chr10	ENSG00000095794.15	35483830	0.0192406268665195	0.0361904696959357	False	False	35483856	ATT	AAT	0.09825654393185583	0.06397137956305685	0.12585815405503673	18.0	1.5359453649894161	0.01422866614970396	2.4706727365244965	21.0	0.5723910112017198	False	False										CREM	+
chr10	ENSG00000095794.15	35496390	0.000990685313510258	0.0211254837464204	False	False	35496411	AAAAAT	ATTTTT	0.0548113676829599	0.06418580060953724	0.3939780298533975	18.0	0.8539484926953701	0.01422866614970396	2.4706727365244965	21.0	0.5723910112017198	False	False										CREM	+
chr10	ENSG00000095794.15	35496700	0.00385968595782199	0.0213676629131539	False	False	35496711	A	T	0.06447819421097467	0.06428162113103235	0.3168389245149226	19.0	1.0030579981724734	0.01422866614970396	2.4706727365244965	21.0	0.5723910112017198	False	False										CREM	+
chr10	ENSG00000095794.15	35501232	0.0203001926428432	0.0315377980592506	False	False	35501242	A	T	0.054838518988908284	0.06418570477657558	0.3937434412160304	18.0	0.8543727794186576	0.01422866614970396	2.4706727365244965	21.0	0.5723910112017198	False	False										CREM	+
chr10	ENSG00000095794.15	35519925	-0.0227444449158939	0.037406176502322995	False	False	35519951	ATTT	AAAT	-0.07621033155688504	0.06436199659491063	0.2375492136754458	20.0	1.184088990224261	0.01422866614970396	2.4706727365244965	21.0	0.5723910112017198	False	False										CREM	+
chr10	ENSG00000095794.15	35529695	0.0028195036877950697	0.0176696788913704	False	False	35529714	AAC	GTT	0.046076020155765035	0.06195150089342865	0.4577033030933582	0.0	0.743743403973808	0.01422866614970396	2.4706727365244965	21.0	0.5723910112017198	False	False										CREM	+
chr10	ENSG00000095794.15	35558198	-0.00159392085052745	0.0174988018736639	False	False	35558235	CCTT	AAGG	-0.001697217980215931	0.06495688669021765	0.979176930543946	23.0	0.026128376323053176	0.01422866614970396	2.4706727365244965	21.0	0.5723910112017198	False	False										CREM	+
chr10	ENSG00000095794.15	35566653	-0.0177060698959685	0.0301976922479647	False	False	35566664	T	A	-0.020922148652027697	0.0685038727425784	0.7603479303254678	47.0	0.3054155599443007	0.01422866614970396	2.4706727365244965	21.0	0.5723910112017198	False	False										CREM	+
chr10	ENSG00000095794.15	35574735	-0.00955807598361464	0.0281201378372042	False	False	35574757	GTTTTT	AAAAAC	-0.09559946585182988	0.06233561101413285	0.1263616007867894	5.0	1.5336252311725218	0.01422866614970396	2.4706727365244965	21.0	0.5723910112017198	False	False										CREM	+
chr10	ENSG00000095794.15	35584159	0.00269002284099738	0.0233024110360422	False	False	35584176	T	A	0.054258239153614635	0.06642102381623019	0.4148552642238051	34.0	0.8168835112167672	0.01422866614970396	2.4706727365244965	21.0	0.5723910112017198	False	False										CREM	+
chr10	ENSG00000095794.15	35590868	-0.00390887811446276	0.0181053559912829	False	False	35590905	ATTT	AAAT	-0.01593319662606572	0.06401031337384895	0.8036350857766774	16.0	0.24891608533469758	0.01422866614970396	2.4706727365244965	21.0	0.5723910112017198	False	False										CREM	+
chr10	ENSG00000095794.15	35599903	-0.005803712132516879	0.0218512603161202	False	False	35599952	AAAAC	GTTTT	-0.0615464666126028	0.06250371071172738	0.3257121774668497	5.0	0.9846850036865896	0.01422866614970396	2.4706727365244965	21.0	0.5723910112017198	False	False										CREM	+
chr10	ENSG00000108094.10	35335820	0.0318213258799282	0.0359331106328543	False	False	35335865	AAAAC	GTTTT	0.09571412077384606	0.061971449011424165	0.12369598243228346	2.0	1.5444873776664731	0.014450958978565638	2.463543599795397	17.0	0.4982371538020194	False	False										CUL2	-
chr10	ENSG00000108094.10	35395415	0.0290763662764735	0.0337317776184663	False	False	35395444	T	A	0.0641414501204352	0.06565968520614385	0.3296518550854033	29.0	0.9768772104078474	0.014450958978565638	2.463543599795397	17.0	0.4982371538020194	False	False										CUL2	-
chr10	ENSG00000108094.10	35395880	-0.04899418434457401	0.0465761589265469	False	False	35395920	T	A	-0.12970654156518904	0.06246193167865183	0.03885491930987185	8.0	2.076569489276938	0.014450958978565638	2.463543599795397	17.0	0.4982371538020194	False	False										CUL2	-
chr10	ENSG00000108094.10	35450592	0.0399822552551328	0.0384034770628713	False	False	35450602	A	T	0.14188207331627353	0.06599223783552034	0.03262331786071945	35.0	2.14998123976189	0.014450958978565638	2.463543599795397	17.0	0.4982371538020194	False	False										CUL2	-
chr10	ENSG00000108094.10	35451974	-0.0119993472540209	0.0267594184486477	False	False	35451984	A	T	-0.04789470534577596	0.06659015933971152	0.4727357154788703	35.0	0.7192459940130164	0.014450958978565638	2.463543599795397	17.0	0.4982371538020194	False	False										CUL2	-
chr10	ENSG00000108094.10	35466006	0.0055332977064462795	0.0280799082118111	False	False	35466016	A	T	0.08481068619844727	0.06672368386726409	0.20502687159531274	37.0	1.2710731974446186	0.014450958978565638	2.463543599795397	17.0	0.4982371538020194	False	False										CUL2	-
chr10	ENSG00000108094.10	35473962	0.0409053338729072	0.0381069656302308	True	False	35473994	ATTC	AATG	0.1389108487445186	0.06326825867300757	0.029059826106370614	15.0	2.195585142661477	0.014450958978565638	2.463543599795397	17.0	0.4982371538020194	False	False										CUL2	-
chr10	ENSG00000108094.10	35478418	0.0132968915886204	0.0271901523668316	False	False	35478459	ATTT	AAAT	0.052602104556229545	0.06265871245439021	0.4019771972685491	6.0	0.8395018425333755	0.014450958978565638	2.463543599795397	17.0	0.4982371538020194	False	False										CUL2	-
chr10	ENSG00000108094.10	35201531	-0.0244939404214866	0.0337813513864232	False	False	35201547	A	T	-0.09186125260735603	0.06454629991769263	0.15599236584911086	22.0	1.4231838652950604	0.014450958978565638	2.463543599795397	17.0	0.4982371538020194	False	False										CUL2	-
chr10	ENSG00000108094.10	35202699	-0.00848734156301512	0.0315203436882135	False	False	35202784	AAGG	CCTT	-0.10101287540126004	0.07088262976965355	0.1557186652061937	63.0	1.4250723446565172	0.014450958978565638	2.463543599795397	17.0	0.4982371538020194	False	False										CUL2	-
chr10	ENSG00000108094.10	35220801	0.0134108606674422	0.0290165238216593	False	False	35220825	AAT	ATT	0.10430949907175252	0.06366921201829284	0.10264720974987336	16.0	1.6383035970632602	0.014450958978565638	2.463543599795397	17.0	0.4982371538020194	False	False										CUL2	-
chr10	ENSG00000108094.10	35225106	0.005640469835816971	0.0243466052504179	False	False	35225122	GT	AC	0.02440743321482661	0.06348114646465668	0.7009498421862352	12.0	0.3844831823951939	0.014450958978565638	2.463543599795397	17.0	0.4982371538020194	False	False										CUL2	-
chr10	ENSG00000108094.10	35233599	0.005681817112464379	0.0190138905821286	False	False	35233632	GTT	AAC	0.033210150479980785	0.062465524426012636	0.5954255302546232	4.0	0.5316556738319965	0.014450958978565638	2.463543599795397	17.0	0.4982371538020194	False	False										CUL2	-
chr10	ENSG00000108094.10	35281168	0.009196950604491109	0.0273482588026739	False	False	35281211	AC	GT	0.043219793304451234	0.06559186928779281	0.5106005950033428	28.0	0.6589199816034942	0.014450958978565638	2.463543599795397	17.0	0.4982371538020194	False	False										CUL2	-
chr10	ENSG00000108094.10	35285198	-0.033897996201212	0.0376567142564935	False	False	35285209	A	T	-0.1290222849054223	0.06414396888843561	0.04540082803976498	21.0	2.0114484205027647	0.014450958978565638	2.463543599795397	17.0	0.4982371538020194	False	False										CUL2	-
chr10	ENSG00000108094.10	35286470	0.0202327862127686	0.0306675374329975	False	False	35286498	AAAAAG	CTTTTT	0.057732655302735025	0.06301416208720527	0.36044906078818695	9.0	0.9161854000825851	0.014450958978565638	2.463543599795397	17.0	0.4982371538020194	False	False										CUL2	-
chr10	ENSG00000108100.13	35450592	0.0259964846323384	0.0306963888528177	False	False	35450602	A	T	0.061185353971269174	0.06654176140538139	0.3588172178221326	35.0	0.9195030711393367	0.002509172575643512	3.053914820569175	34.0	0.2330540860963087	False	False										CCNY	+
chr10	ENSG00000108100.13	35451974	-0.0564386257228822	0.0432333385830304	False	False	35451984	A	T	-0.16165807077928165	0.06578978874337121	0.0147590865623644	35.0	2.4571909086054005	0.002509172575643512	3.053914820569175	34.0	0.2330540860963087	False	False										CCNY	+
chr10	ENSG00000108100.13	35466006	-0.0159298327485258	0.0342442318476456	False	False	35466016	A	T	-0.1174898995318278	0.06650115894697986	0.07864064566500828	37.0	1.7667346162418058	0.002509172575643512	3.053914820569175	34.0	0.2330540860963087	False	False										CCNY	+
chr10	ENSG00000108100.13	35473962	0.0248851168478976	0.0276995305794083	False	False	35473994	ATTC	AATG	0.06321811661245402	0.0637598642142555	0.3224180899418865	15.0	0.9915033131190334	0.002509172575643512	3.053914820569175	34.0	0.2330540860963087	False	False										CCNY	+
chr10	ENSG00000108100.13	35478418	0.0650824468272504	0.0380905086072444	False	False	35478459	ATTT	AAAT	0.18588949178058428	0.06165196629638715	0.0028289032749996518	6.0	3.0151429540289865	0.002509172575643512	3.053914820569175	34.0	0.2330540860963087	False	False										CCNY	+
chr10	ENSG00000108100.13	35483830	0.00748800987494628	0.024795468600659003	False	False	35483856	ATT	AAT	0.08688124939872148	0.06403936187882232	0.1761454922138905	18.0	1.3566851206781452	0.002509172575643512	3.053914820569175	34.0	0.2330540860963087	False	False										CCNY	+
chr10	ENSG00000108100.13	35496390	-0.008689333847616271	0.028044051984106005	False	False	35496411	AAAAAT	ATTTTT	-0.09688479164734744	0.06398002455400903	0.13125535797640608	18.0	1.5142975064906656	0.002509172575643512	3.053914820569175	34.0	0.2330540860963087	False	False										CCNY	+
chr10	ENSG00000108100.13	35496700	-0.00296102637397222	0.0242948873622393	False	False	35496711	A	T	-0.07412886216591498	0.06423843395884919	0.2496578563297327	19.0	1.1539643418673866	0.002509172575643512	3.053914820569175	34.0	0.2330540860963087	False	False										CCNY	+
chr10	ENSG00000108100.13	35501232	0.0618669263608245	0.0349936146161781	False	False	35501242	A	T	0.16688050292399853	0.06338101032656264	0.009009047879322985	18.0	2.632973221224588	0.002509172575643512	3.053914820569175	34.0	0.2330540860963087	False	False										CCNY	+
chr10	ENSG00000108100.13	35519925	-0.0404932568255339	0.029673272560466	False	False	35519951	ATTT	AAAT	-0.08444358523682079	0.06431916772731748	0.19047611876628895	20.0	1.3128836740366607	0.002509172575643512	3.053914820569175	34.0	0.2330540860963087	False	False										CCNY	+
chr10	ENSG00000108100.13	35529695	-0.004754338221007529	0.0260034326084027	False	False	35529714	AAC	GTT	-0.0815120297314185	0.06181099569248508	0.18841968452476052	0.0	1.318730248853258	0.002509172575643512	3.053914820569175	34.0	0.2330540860963087	False	False										CCNY	+
chr10	ENSG00000108100.13	35558198	0.0673719852466295	0.0336039037625143	True	False	35558235	CCTT	AAGG	0.16661165108644702	0.0640490502214599	0.009871163632616316	23.0	2.601313376394504	0.002509172575643512	3.053914820569175	34.0	0.2330540860963087	False	False										CCNY	+
chr10	ENSG00000108100.13	35566653	0.0072392072311631295	0.0251275432846284	False	False	35566664	T	A	-0.011589342653922459	0.06851426934536246	0.8658374189923329	47.0	0.16915224762163955	0.002509172575643512	3.053914820569175	34.0	0.2330540860963087	False	False										CCNY	+
chr10	ENSG00000108100.13	35574735	-0.055398403772889	0.034419487199062	False	False	35574757	GTTTTT	AAAAAC	-0.12170691295493832	0.06215689911193841	0.05131336949966358	5.0	1.9580595990761418	0.002509172575643512	3.053914820569175	34.0	0.2330540860963087	False	False										CCNY	+
chr10	ENSG00000108100.13	35584159	0.0403021160259014	0.0326660430095779	False	False	35584176	T	A	0.11119577858514612	0.06610649422614218	0.09393633431230948	34.0	1.6820704211716182	0.002509172575643512	3.053914820569175	34.0	0.2330540860963087	False	False										CCNY	+
chr10	ENSG00000108100.13	35599903	0.0542416119124961	0.050718151671482	False	False	35599952	AAAAC	GTTTT	0.1864999348656867	0.061523716909283835	0.0026854181866979585	5.0	3.0313502537676515	0.002509172575643512	3.053914820569175	34.0	0.2330540860963087	False	False										CCNY	+
chr10	ENSG00000108100.13	35624828	0.0462490701632611	0.0430409044000401	False	False	35624855	AC	GT	0.17124694036753169	0.0645444414023637	0.008522711288305675	27.0	2.6531632569254895	0.002509172575643512	3.053914820569175	34.0	0.2330540860963087	False	False										CCNY	+
chr10	ENSG00000108100.13	35648420	0.0557691411895681	0.0410701728327446	False	False	35648442	ATT	AAT	0.15603197258317847	0.06484909616828873	0.016908229078726668	28.0	2.406077829955605	0.002509172575643512	3.053914820569175	34.0	0.2330540860963087	False	False										CCNY	+
chr10	ENSG00000108100.13	35705089	-0.0442402389359422	0.0415964227868649	False	False	35705122	GT	AC	-0.09813045714847292	0.06802866401703876	0.1506270537760077	46.0	1.4424869070469284	0.002509172575643512	3.053914820569175	34.0	0.2330540860963087	False	False										CCNY	+
chr10	ENSG00000108100.13	35715164	0.0043217524718363	0.0241541075503176	False	False	35715202	AC	GT	0.04991447802306399	0.06279109428318164	0.4273997402363654	7.0	0.7949292585657868	0.002509172575643512	3.053914820569175	34.0	0.2330540860963087	False	False										CCNY	+
chr10	ENSG00000108100.13	35727256	-0.0518038130625113	0.0371159750515119	False	False	35727266	T	A	-0.160954426255691	0.06438229149513623	0.013102975245731023	25.0	2.4999797695589994	0.002509172575643512	3.053914820569175	34.0	0.2330540860963087	False	False										CCNY	+
chr10	ENSG00000108100.13	35749380	0.0583999486384717	0.0321597901922148	False	False	35749396	AC	GT	0.14447191029442452	0.06148509148914155	0.01953946908481161	1.0	2.349706356376467	0.002509172575643512	3.053914820569175	34.0	0.2330540860963087	False	False										CCNY	+
chr10	ENSG00000108100.13	35818637	-0.0740268422435566	0.041373663383492	False	False	35818648	A	T	-0.17180645220683385	0.06750004496538578	0.01162651812077311	47.0	2.5452790778870846	0.002509172575643512	3.053914820569175	34.0	0.2330540860963087	False	False										CCNY	+
chr10	ENSG00000108100.13	35832634	0.0211259596489416	0.0319226031874816	False	False	35832645	A	T	0.10475891060841944	0.06674631179364643	0.11795367174587527	38.0	1.5695086034460322	0.002509172575643512	3.053914820569175	34.0	0.2330540860963087	False	False										CCNY	+
chr10	ENSG00000108100.13	35860892	0.0427800784276818	0.0423605568857733	False	False	35860904	T	A	0.1473581907616196	0.06809129512728622	0.031577675798336445	49.0	2.164126713791478	0.002509172575643512	3.053914820569175	34.0	0.2330540860963087	False	False										CCNY	+
chr10	ENSG00000108100.13	35862001	-0.0295875486369015	0.0322512006342724	False	False	35862033	AT	AT	-0.12933243858678986	0.06510181417069323	0.04814134235840088	28.0	1.9866180418211943	0.002509172575643512	3.053914820569175	34.0	0.2330540860963087	False	False										CCNY	+
chr10	ENSG00000108100.13	35875661	-0.00992140737655155	0.0235917312581093	False	False	35875697	GT	AC	-0.07279635839784793	0.0660509070751962	0.2715693519474614	32.0	1.1021250369048272	0.002509172575643512	3.053914820569175	34.0	0.2330540860963087	False	False										CCNY	+
chr10	ENSG00000108100.13	35889787	0.0215901833553992	0.0291049577991496	False	False	35889822	AC	GT	0.0721983752413159	0.0659094056879081	0.2744841063825071	31.0	1.0954183926826335	0.002509172575643512	3.053914820569175	34.0	0.2330540860963087	False	False										CCNY	+
chr10	ENSG00000108100.13	35908733	0.0265464734735333	0.0389379310027139	False	False	35908747	T	A	0.13469577097573074	0.06205175099143422	0.030876715927319668	5.0	2.1707005656347147	0.002509172575643512	3.053914820569175	34.0	0.2330540860963087	False	False										CCNY	+
chr10	ENSG00000108100.13	35910263	0.0101827850574382	0.0265329310594991	False	False	35910305	ATTTT	AAAAT	0.024878710676778038	0.06679462960110916	0.7098982823595069	36.0	0.3724657330290056	0.002509172575643512	3.053914820569175	34.0	0.2330540860963087	False	False										CCNY	+
chr10	ENSG00000108100.13	35919164	0.00079858328919035	0.0416513610369717	False	False	35919182	GT	AC						0.002509172575643512	3.053914820569175	34.0	0.2330540860963087	False	False										CCNY	+
chr10	ENSG00000108100.13	35951448	-0.0177341425978379	0.0411755699763753	False	False	35951502	AAAT	ATTT	-0.11657914351221575	0.0635819241537247	0.06794241391572417	16.0	1.833526510307512	0.002509172575643512	3.053914820569175	34.0	0.2330540860963087	False	False										CCNY	+
chr10	ENSG00000108100.13	35951643	0.007959481630499629	0.0384526866857052	False	False	35951669	AC	GT	0.09687092915529492	0.0642461420075358	0.13291854205315967	20.0	1.5078092805001797	0.002509172575643512	3.053914820569175	34.0	0.2330540860963087	False	False										CCNY	+
chr10	ENSG00000108100.13	35958002	-0.0145595701118673	0.0314389546908473	False	False	35958023	GT	AC	-0.07867789751158022	0.06182511900648467	0.20430115965457726	0.0	1.2725878862170552	0.002509172575643512	3.053914820569175	34.0	0.2330540860963087	False	False										CCNY	+
chr10	ENSG00000096717.7	69547545	0.0526941712402591	0.045070534481851	False	False	69547556	A	T	0.02500655949620742	0.06297437977356926	0.6916364588643356	8.0	0.39709100091372124	9.684227678278988e-05	3.960910658953723	19.0	0.01074875774355739	False	False										SIRT1	+
chr10	ENSG00000096717.7	69552078	0.000737584888463303	0.0192069794805736	False	False	69552106	AAAAG	CTTTT	0.0187237446527118	0.0627345809203558	0.7655963403654593	6.0	0.2984597071985287	9.684227678278988e-05	3.960910658953723	19.0	0.01074875774355739	False	False										SIRT1	+
chr10	ENSG00000096717.7	69552673	0.0725451836567682	0.046691596957896	False	False	69552701	GT	AC	0.07898541173226634	0.06381843176163349	0.21703242971207432	16.0	1.237658299522035	9.684227678278988e-05	3.960910658953723	19.0	0.01074875774355739	False	False										SIRT1	+
chr10	ENSG00000096717.7	69555686	0.0230774116619063	0.0333255952816726	False	False	69555697	A	T	0.12436859400058302	0.06391554505512936	0.05283808144346122	19.0	1.945827011149022	9.684227678278988e-05	3.960910658953723	19.0	0.01074875774355739	False	False										SIRT1	+
chr10	ENSG00000096717.7	69562592	-0.0872600037636649	0.0328473471447825	False	False	69562629	GT	AC	-0.11502459439398878	0.06550039305174138	0.08040399690425926	30.0	1.756090139842768	9.684227678278988e-05	3.960910658953723	19.0	0.01074875774355739	False	False										SIRT1	+
chr10	ENSG00000096717.7	69583459	0.0800672094440743	0.0489074804480883	False	False	69583469	A	T	0.10226990431418956	0.06304014360317002	0.10600496909422663	11.0	1.6222980860888592	9.684227678278988e-05	3.960910658953723	19.0	0.01074875774355739	False	False										SIRT1	+
chr10	ENSG00000096717.7	69585890	0.0754692218533465	0.0458357768889974	False	False	69585910	T	A	0.0968725653736477	0.06577106337617539	0.14215781713529935	31.0	1.472875158176907	9.684227678278988e-05	3.960910658953723	19.0	0.01074875774355739	False	False										SIRT1	+
chr10	ENSG00000096717.7	69588415	-0.000732071550310629	0.0178037742567755	False	False	69588448	CT	AG	0.04394237975995922	0.06544889784089665	0.5026309301813339	27.0	0.6713998433828662	9.684227678278988e-05	3.960910658953723	19.0	0.01074875774355739	False	False										SIRT1	+
chr10	ENSG00000096717.7	69619757	-0.0344548642602401	0.0310749102464602	False	False	69619767	T	A	-0.07716683821295259	0.06545745127233342	0.23965140727470585	28.0	1.1788854700728062	9.684227678278988e-05	3.960910658953723	19.0	0.01074875774355739	False	False										SIRT1	+
chr10	ENSG00000096717.7	69620090	-0.00044957281383709903	0.0195064048019363	False	False	69620113	A	T	-0.0010813564459790648	0.06772850654927798	0.9872760821177466	42.0	0.01596604592472876	9.684227678278988e-05	3.960910658953723	19.0	0.01074875774355739	False	False										SIRT1	+
chr10	ENSG00000096717.7	69630550	-0.1415719209822	0.0564637111484782	False	False	69630561	A	T	-0.16478363674425928	0.06855465583054954	0.017112377970296487	53.0	2.4036826492363175	9.684227678278988e-05	3.960910658953723	19.0	0.01074875774355739	False	False										SIRT1	+
chr10	ENSG00000096717.7	69636682	-0.00114705865897	0.0180274359243701	False	False	69636714	T	A	0.0013098620695205087	0.0659379907733265	0.9841682408781688	30.0	0.01986505888575512	9.684227678278988e-05	3.960910658953723	19.0	0.01074875774355739	False	False										SIRT1	+
chr10	ENSG00000096717.7	69649734	-0.10954831256204499	0.0541043178839564	False	False	69649754	T	A	-0.16084913424008448	0.06843468095754264	0.019689159486173058	52.0	2.350403800959873	9.684227678278988e-05	3.960910658953723	19.0	0.01074875774355739	False	False										SIRT1	+
chr10	ENSG00000096717.7	69652357	-0.0249295042619972	0.0324800692998632	False	False	69652377	T	A	-0.0986877303248584	0.06724387333988383	0.14364507461526865	41.0	1.4676092471063016	9.684227678278988e-05	3.960910658953723	19.0	0.01074875774355739	False	False										SIRT1	+
chr10	ENSG00000096717.7	69652890	-0.10511632153103698	0.0390292477049128	False	False	69652910	ATTTT	AAAAT	-0.14407986309746168	0.06148864330117066	0.01987644794505052	1.0	2.3431947000645335	9.684227678278988e-05	3.960910658953723	19.0	0.01074875774355739	False	False										SIRT1	+
chr10	ENSG00000096717.7	69699479	-0.0200384597206926	0.0295741404147425	False	False	69699497	AT	AT	-0.07685030635238846	0.06799774382076347	0.2596558162308131	45.0	1.130189062668897	9.684227678278988e-05	3.960910658953723	19.0	0.01074875774355739	False	False										SIRT1	+
chr10	ENSG00000096717.7	69712657	-0.0385250825307685	0.0361017457770457	False	False	69712677	A	T	-0.030808203590038406	0.06723534860640076	0.6472486663846087	39.0	0.45821438021227845	9.684227678278988e-05	3.960910658953723	19.0	0.01074875774355739	False	False										SIRT1	+
chr10	ENSG00000096717.7	69762920	0.0930787202192405	0.0437710234254759	False	False	69762931	T	A	0.17050778289122198	0.06720074390415777	0.011880346008564916	45.0	2.537290109978567	9.684227678278988e-05	3.960910658953723	19.0	0.01074875774355739	False	False										SIRT1	+
chr10	ENSG00000108176.10	69547545	0.00618586642520127	0.0284642710196415	False	False	69547556	A	T	0.004227312049154407	0.06299351597499718	0.9465496546102592	8.0	0.06710709798818458	0.09304641850737212	1.6874436443894472	24.0	1.0	False	False										DNAJC12	-
chr10	ENSG00000108176.10	69552078	0.0177115729755454	0.0294357960380102	False	False	69552106	AAAAG	CTTTT	0.0401681151388765	0.06269494078868569	0.5223007376149602	6.0	0.6406914917467388	0.09304641850737212	1.6874436443894472	24.0	1.0	False	False										DNAJC12	-
chr10	ENSG00000108176.10	69552673	0.000243182306228296	0.0313823134895426	False	False	69552701	GT	AC	0.0568814090459097	0.06391479039766666	0.3743656407265609	16.0	0.8899569049981	0.09304641850737212	1.6874436443894472	24.0	1.0	False	False										DNAJC12	-
chr10	ENSG00000108176.10	69555686	-0.00309129047003785	0.0217349779386219	False	False	69555697	A	T	-0.060710525850070064	0.06429684246072373	0.3460015927794563	19.0	0.9442225080828129	0.09304641850737212	1.6874436443894472	24.0	1.0	False	False										DNAJC12	-
chr10	ENSG00000108176.10	69562592	0.00111407442098595	0.0234904896866538	False	False	69562629	GT	AC	0.01888397483157702	0.06592628938887014	0.7747984270390789	30.0	0.2864407356553737	0.09304641850737212	1.6874436443894472	24.0	1.0	False	False										DNAJC12	-
chr10	ENSG00000108176.10	69583459	0.00535688282615061	0.0331293047105771	False	False	69583469	A	T	-0.0013657083557135118	0.06337236595258586	0.9828237513323668	11.0	0.021550534451172484	0.09304641850737212	1.6874436443894472	24.0	1.0	False	False										DNAJC12	-
chr10	ENSG00000108176.10	69585890	0.0227689227715248	0.0450762221116095	False	False	69585910	T	A	0.02915669665902189	0.06605376555054092	0.6593337474553672	31.0	0.44140854674988506	0.09304641850737212	1.6874436443894472	24.0	1.0	False	False										DNAJC12	-
chr10	ENSG00000108176.10	69588415	-0.0178490530507725	0.0332706143337956	False	False	69588448	CT	AG	-0.07241460277266742	0.0653401836053809	0.26888767147487863	27.0	1.1082705737408418	0.09304641850737212	1.6874436443894472	24.0	1.0	False	False										DNAJC12	-
chr10	ENSG00000108176.10	69619757	-0.0196083090249322	0.0282520637147618	False	False	69619767	T	A	-0.08607637391341554	0.06540954723937477	0.18948613644009915	28.0	1.315960399456792	0.09304641850737212	1.6874436443894472	24.0	1.0	False	False										DNAJC12	-
chr10	ENSG00000108176.10	69620090	-0.00474505516551206	0.0226748526405211	False	False	69620113	A	T	-0.05253907032514375	0.06763500417240162	0.4381170951737797	42.0	0.7768029435057276	0.09304641850737212	1.6874436443894472	24.0	1.0	False	False										DNAJC12	-
chr10	ENSG00000108176.10	69630550	-0.000604560879018421	0.0225088282041975	False	False	69630561	A	T	-0.03030088732067775	0.06947288965657528	0.6631794418365728	53.0	0.43615412386707764	0.09304641850737212	1.6874436443894472	24.0	1.0	False	False										DNAJC12	-
chr10	ENSG00000108176.10	69636682	0.004438854111835771	0.0221127861399905	False	False	69636714	T	A	-0.001504699994826036	0.06593797269364213	0.9818136947086252	30.0	0.022819931116431217	0.09304641850737212	1.6874436443894472	24.0	1.0	False	False										DNAJC12	-
chr10	ENSG00000108176.10	69649734	-0.00354895176399588	0.022776273096017995	False	False	69649754	T	A	-0.038882542980963726	0.06928509065987283	0.5752677569950346	52.0	0.56119639320156	0.09304641850737212	1.6874436443894472	24.0	1.0	False	False										DNAJC12	-
chr10	ENSG00000108176.10	69652357	-0.0024856995330598303	0.0287547394174105	False	False	69652377	T	A	-0.05082499549007313	0.0674864038339261	0.4521898839652826	41.0	0.7531145920168723	0.09304641850737212	1.6874436443894472	24.0	1.0	False	False										DNAJC12	-
chr10	ENSG00000108176.10	69652890	-0.00596482097616971	0.0302018314199126	False	False	69652910	ATTTT	AAAAT	0.008649798757763597	0.0621346520428365	0.8893919610516017	1.0	0.13921054473436667	0.09304641850737212	1.6874436443894472	24.0	1.0	False	False										DNAJC12	-
chr10	ENSG00000108176.10	69661739	0.0116580888799352	0.0318630863438579	False	False	69661764	GTTTTT	AAAAAC	0.01321840685662051	0.062494539565224584	0.8326552844111965	4.0	0.21151298895201337	0.09304641850737212	1.6874436443894472	24.0	1.0	False	False										DNAJC12	-
chr10	ENSG00000108176.10	69471327	-0.00037378442045948	0.019164346367971	False	False	69471356	ATTT	AAAT	-0.031600181818632916	0.06283806368015553	0.6154841497453368	7.0	0.5028828065020782	0.09304641850737212	1.6874436443894472	24.0	1.0	False	False										DNAJC12	-
chr10	ENSG00000108176.10	69491614	-0.0245098158970871	0.0328279773187346	True	False	69491635	GTT	AAC	-0.08538458523226096	0.06569724607439519	0.1950159991809376	30.0	1.299667647188315	0.09304641850737212	1.6874436443894472	24.0	1.0	False	False										DNAJC12	-
chr10	ENSG00000108176.10	69491689	-0.0188492445388631	0.0352279524973801	False	False	69491713	GTTTTT	AAAAAC	-0.07509088625285204	0.06256843053185486	0.2312030667644181	6.0	1.2001401603740363	0.09304641850737212	1.6874436443894472	24.0	1.0	False	False										DNAJC12	-
chr10	ENSG00000108176.10	69492645	-0.00850505817023285	0.0286068778670374	False	False	69492670	AC	GT	-0.07991192872945202	0.06572717271605924	0.22530270159338134	30.0	1.2158126605364692	0.09304641850737212	1.6874436443894472	24.0	1.0	False	False										DNAJC12	-
chr10	ENSG00000108176.10	69494886	0.0157270482833193	0.0315863265603882	False	False	69494933	AC	GT	0.11732867740542315	0.06953042716153945	0.09304641850737212	56.0	1.6874436443894472	0.09304641850737212	1.6874436443894472	24.0	1.0	True	False	69616200.0	0.41752423203642064	0.5843602880190901	chr10:69616200						DNAJC12	-
chr10	ENSG00000108176.10	69518048	-0.00186879996787567	0.024067342367887004	False	False	69518114	AC	GT	-0.020552043104903123	0.06665258563040702	0.7581045204652271	35.0	0.3083457739939086	0.09304641850737212	1.6874436443894472	24.0	1.0	False	False										DNAJC12	-
chr10	ENSG00000108176.10	69534062	0.00133464739108595	0.0258520340728966	False	False	69534104	AC	GT	-0.008010149786884009	0.064413596071969	0.9011378960402912	19.0	0.1243549541611418	0.09304641850737212	1.6874436443894472	24.0	1.0	False	False										DNAJC12	-
chr10	ENSG00000108176.10	69537515	0.019153929165674	0.0294246618314204	False	False	69537530	T	A	0.07843628106201841	0.06255226947591286	0.2110196084086116	6.0	1.2539318192479338	0.09304641850737212	1.6874436443894472	24.0	1.0	False	False										DNAJC12	-
chr10	ENSG00000183230.12	69547545	-0.0344783971468955	0.0328539734789913	False	False	69547556	A	T	-0.1374086818322967	0.06239654466665397	0.028558453985087776	8.0	2.2021841524460375	0.0153136823459506	2.4420122641234747	135.0	1.0	False	False										CTNNA3	-
chr10	ENSG00000183230.12	69552078	0.0228689811144306	0.0316317430737466	False	False	69552106	AAAAG	CTTTT	0.12245926838715435	0.0622733284114577	0.05033197651612548	6.0	1.9664802173095828	0.0153136823459506	2.4420122641234747	135.0	1.0	False	False										CTNNA3	-
chr10	ENSG00000183230.12	69552673	-0.0248536620499528	0.033773589112996	False	False	69552701	GT	AC	-0.13542817798641624	0.06342864871569215	0.0337471411608	16.0	2.1351263305868207	0.0153136823459506	2.4420122641234747	135.0	1.0	False	False										CTNNA3	-
chr10	ENSG00000183230.12	69555686	0.0384772681015885	0.0328320560786899	False	False	69555697	A	T	-0.0033635688948812146	0.06441529825267023	0.9583991010870858	19.0	0.05221692650847555	0.0153136823459506	2.4420122641234747	135.0	1.0	False	False										CTNNA3	-
chr10	ENSG00000183230.12	69471327	0.0498751400276434	0.0417297240918795	False	False	69471356	ATTT	AAAT	0.038704491027109364	0.0628223532878691	0.5383862103315764	7.0	0.6160942562873261	0.0153136823459506	2.4420122641234747	135.0	1.0	False	False										CTNNA3	-
chr10	ENSG00000183230.12	69491614	0.01056424182851	0.0257347215925427	False	False	69491635	GTT	AAC	0.07482690523480473	0.06575319249161257	0.2563059647299523	30.0	1.1379965352153751	0.0153136823459506	2.4420122641234747	135.0	1.0	False	False										CTNNA3	-
chr10	ENSG00000183230.12	69491689	0.0128094628857694	0.0230146416524261	False	False	69491713	GTTTTT	AAAAAC	0.041901115410741374	0.06269047499915317	0.5044974202407614	6.0	0.6683808889836514	0.0153136823459506	2.4420122641234747	135.0	1.0	False	False										CTNNA3	-
chr10	ENSG00000183230.12	69492645	0.00419748613217925	0.019991241957612	False	False	69492670	AC	GT	0.02972281733964318	0.0659089145560286	0.6524374164947357	30.0	0.45096809042995345	0.0153136823459506	2.4420122641234747	135.0	1.0	False	False										CTNNA3	-
chr10	ENSG00000183230.12	69494886	0.0038480965931068103	0.0212474116226093	False	False	69494933	AC	GT	0.044653229633095814	0.06994416852885456	0.5239212568247715	56.0	0.6384124734383639	0.0153136823459506	2.4420122641234747	135.0	1.0	False	False										CTNNA3	-
chr10	ENSG00000183230.12	69518048	0.0170764774922552	0.0256520209233468	False	False	69518114	AC	GT	0.06730955425774994	0.0665154760239425	0.31265454709961504	35.0	1.0119382477774286	0.0153136823459506	2.4420122641234747	135.0	1.0	False	False										CTNNA3	-
chr10	ENSG00000183230.12	69534062	0.0261856553135761	0.0279451802682804	False	False	69534104	AC	GT	0.07712859005815244	0.06422377827111694	0.2309553558028641	19.0	1.200935107438846	0.0153136823459506	2.4420122641234747	135.0	1.0	False	False										CTNNA3	-
chr10	ENSG00000183230.12	69537515	0.0200347340127089	0.0280479883817933	False	False	69537530	T	A	0.01093982244494943	0.0627418257148683	0.8617194672542537	6.0	0.1743625136868938	0.0153136823459506	2.4420122641234747	135.0	1.0	False	False										CTNNA3	-
chr10	ENSG00000183230.12	67601566	0.0017816153617134602	0.0199318005747527	False	False	67601576	A	T	-0.014139116041583563	0.06440922350245384	0.8264307760662573	19.0	0.21952005120889084	0.0153136823459506	2.4420122641234747	135.0	1.0	False	False										CTNNA3	-
chr10	ENSG00000183230.12	67603893	0.0010047237148042099	0.0205328844521496	False	False	67603944	AG	CT	-0.022798319893446644	0.06361193827206403	0.7203524502321931	13.0	0.35839687506360435	0.0153136823459506	2.4420122641234747	135.0	1.0	False	False										CTNNA3	-
chr10	ENSG00000183230.12	67610874	0.00238014175290861	0.0189334003021944	False	False	67610890	AT	AT	0.010656131786534302	0.0641463875877432	0.8681990072123751	17.0	0.16612208710830706	0.0153136823459506	2.4420122641234747	135.0	1.0	False	False										CTNNA3	-
chr10	ENSG00000183230.12	67612961	0.0044141057866675	0.0186973796276806	False	False	67612993	AAT	ATT	0.0241055745660466	0.06360998703431263	0.7050438918713333	13.0	0.3789589605330924	0.0153136823459506	2.4420122641234747	135.0	1.0	False	False										CTNNA3	-
chr10	ENSG00000183230.12	67623529	-0.0080412850745762	0.0214230959286697	False	False	67623551	ATTT	AAAT	-0.0524372999679392	0.06599094583826742	0.4276610614265278	31.0	0.7946135534479851	0.0153136823459506	2.4420122641234747	135.0	1.0	False	False										CTNNA3	-
chr10	ENSG00000183230.12	67632667	0.00991019714767928	0.0341008174872004	False	False	67632704	AAAAC	GTTTT	0.10673692885623988	0.06251030675548935	0.08895417895679364	7.0	1.7075092796095863	0.0153136823459506	2.4420122641234747	135.0	1.0	False	False										CTNNA3	-
chr10	ENSG00000183230.12	67649703	0.0052528125285161795	0.0201918941139228	False	False	67649713	A	T	0.013505673213195762	0.06467872312489788	0.8347731043436566	21.0	0.20881168583238147	0.0153136823459506	2.4420122641234747	135.0	1.0	False	False										CTNNA3	-
chr10	ENSG00000183230.12	67662885	-1.29180309666045e-05	0.023028994701587997	False	False	67662911	AC	GT	-0.055724076340089065	0.06192100511371311	0.3689944905348731	0.0	0.8999220254541432	0.0153136823459506	2.4420122641234747	135.0	1.0	False	False										CTNNA3	-
chr10	ENSG00000183230.12	67698649	0.008497059141964929	0.0224909977555828	False	False	67698679	T	A	0.05589606005333785	0.06378777409793705	0.3817352545087444	15.0	0.8762817145416832	0.0153136823459506	2.4420122641234747	135.0	1.0	False	False										CTNNA3	-
chr10	ENSG00000183230.12	67704607	-0.0122523118408511	0.0300340385756171	False	False	67704690	ATCT	AGAT	-0.1126010959364142	0.06580543467911039	0.08841869996600944	32.0	1.7111215279633865	0.0153136823459506	2.4420122641234747	135.0	1.0	False	False										CTNNA3	-
chr10	ENSG00000183230.12	67704901	-0.0015927495890927699	0.0193074887907882	False	False	67704934	GT	AC	0.012311675501505637	0.06666161389673295	0.8536392326790638	35.0	0.18468913039786194	0.0153136823459506	2.4420122641234747	135.0	1.0	False	False										CTNNA3	-
chr10	ENSG00000183230.12	67709916	-0.0017097871372082	0.0187760125987429	False	False	67709936	AC	GT	-0.03905964692743242	0.06332406433912242	0.5379160092274813	11.0	0.6168215406745594	0.0153136823459506	2.4420122641234747	135.0	1.0	False	False										CTNNA3	-
chr10	ENSG00000183230.12	67721517	-0.0037802714948832	0.0238463789316414	False	False	67721528	A	T	-0.03652218902410246	0.06371513488529036	0.5670257282667817	14.0	0.5732105737491608	0.0153136823459506	2.4420122641234747	135.0	1.0	False	False										CTNNA3	-
chr10	ENSG00000183230.12	67728978	0.000475059811418929	0.0174009136583309	False	False	67728996	AAAGGG	CCCTTT	0.007614713748426691	0.06401658392123727	0.905413568881126	16.0	0.11894907978525447	0.0153136823459506	2.4420122641234747	135.0	1.0	False	False										CTNNA3	-
chr10	ENSG00000183230.12	67742454	-0.0113940491237471	0.034131861041961004	False	False	67742482	GT	AC	-0.11393694513077887	0.06638020804609056	0.08746590003987052	36.0	1.7164294672241414	0.0153136823459506	2.4420122641234747	135.0	1.0	False	False										CTNNA3	-
chr10	ENSG00000183230.12	67749825	-0.00400075715741956	0.0242208971276884	False	False	67749872	GT	AC	-0.06619395058766324	0.06652045168903904	0.32076060613137675	35.0	0.9950917185153509	0.0153136823459506	2.4420122641234747	135.0	1.0	False	False										CTNNA3	-
chr10	ENSG00000183230.12	67773866	-0.0146409021437561	0.0343663836461835	False	False	67773883	T	A	-0.11729171172322572	0.06344667226799022	0.06571089098420706	15.0	1.8486660928062748	0.0153136823459506	2.4420122641234747	135.0	1.0	False	False										CTNNA3	-
chr10	ENSG00000183230.12	67774864	-0.00464727792188296	0.0191006192985217	False	False	67774898	AAT	ATT	0.009475045059698085	0.06349721303006248	0.8815014236581411	12.0	0.14921985718037997	0.0153136823459506	2.4420122641234747	135.0	1.0	False	False										CTNNA3	-
chr10	ENSG00000183230.12	67782357	-0.00699545284644525	0.0230673352459878	False	False	67782404	AC	GT	-0.051939175117798456	0.06500659425768583	0.4251035273105983	24.0	0.798983175643871	0.0153136823459506	2.4420122641234747	135.0	1.0	False	False										CTNNA3	-
chr10	ENSG00000183230.12	67783157	0.0005178861010261599	0.0194611537377049	False	False	67783185	AG	CT	0.007663600033247342	0.062015546104137065	0.90174689424946	0.0	0.12357546638996866	0.0153136823459506	2.4420122641234747	135.0	1.0	False	False										CTNNA3	-
chr10	ENSG00000183230.12	67793947	0.000248510530798612	0.0285631288070979	False	False	67793976	ATATT	AATAT	0.021825215747156002	0.064400318932923	0.7349807727039699	19.0	0.33889918728334784	0.0153136823459506	2.4420122641234747	135.0	1.0	False	False										CTNNA3	-
chr10	ENSG00000183230.12	67803715	0.0146481628407142	0.0316701712435638	False	False	67803769	GT	AC	0.10685098809475307	0.06703400990078151	0.11237575239245004	40.0	1.5939817452798293	0.0153136823459506	2.4420122641234747	135.0	1.0	False	False										CTNNA3	-
chr10	ENSG00000183230.12	67810617	0.009327065292390021	0.0240948400928144	False	False	67810627	T	A	0.06218380715291887	0.06524553146856303	0.34153612923472865	26.0	0.9530738083247988	0.0153136823459506	2.4420122641234747	135.0	1.0	False	False										CTNNA3	-
chr10	ENSG00000183230.12	67832202	0.000268729702612428	0.0188096500240651	False	False	67832220	GTTTT	AAAAC	0.03505970085519353	0.062339937214363886	0.5743367847658815	3.0	0.5623955111574181	0.0153136823459506	2.4420122641234747	135.0	1.0	False	False										CTNNA3	-
chr10	ENSG00000183230.12	67833983	-0.00944004378251184	0.0321796814529681	False	False	67833998	AT	AT	-0.10458322626763802	0.06406241603685461	0.1038756725195924	19.0	1.632520793587805	0.0153136823459506	2.4420122641234747	135.0	1.0	False	False										CTNNA3	-
chr10	ENSG00000183230.12	67849518	0.0167584614589259	0.0288590587726906	False	False	67849533	AT	AT	0.10300036860034206	0.06530402783916217	0.11610199454820212	28.0	1.577243732255268	0.0153136823459506	2.4420122641234747	135.0	1.0	False	False										CTNNA3	-
chr10	ENSG00000183230.12	67866080	0.0136959250592272	0.0298937190329703	False	False	67866136	GT	AC	0.05214410825912148	0.06891267738694695	0.4500960636322763	50.0	0.7566693130544123	0.0153136823459506	2.4420122641234747	135.0	1.0	False	False										CTNNA3	-
chr10	ENSG00000183230.12	67874191	0.00666869620605672	0.0256969668019961	False	False	67874225	AT	AT	0.014280182764778028	0.06286305073529164	0.8204801569095967	7.0	0.22716337495152872	0.0153136823459506	2.4420122641234747	135.0	1.0	False	False										CTNNA3	-
chr10	ENSG00000183230.12	67874260	-0.0183243385089977	0.0401207374411304	False	False	67874278	AT	AT	-0.12652636180004934	0.06273726419823056	0.04478913908281328	10.0	2.0167656880967066	0.0153136823459506	2.4420122641234747	135.0	1.0	False	False										CTNNA3	-
chr10	ENSG00000183230.12	67893271	0.00253868967081338	0.0231200115918047	False	False	67893304	A	T	0.013659051879723716	0.06680907733120625	0.8381882500065458	36.0	0.20444904233610225	0.0153136823459506	2.4420122641234747	135.0	1.0	False	False										CTNNA3	-
chr10	ENSG00000183230.12	67908472	-0.0126213158887931	0.0261752706193243	False	False	67908487	AAAT	ATTT	-0.07646237713658319	0.06231702920107586	0.22095352415040947	4.0	1.2269900878917879	0.0153136823459506	2.4420122641234747	135.0	1.0	False	False										CTNNA3	-
chr10	ENSG00000183230.12	67913607	0.0168373210582658	0.0315635151795433	False	False	67913637	AC	GT	0.09624082921058258	0.06650515899674561	0.1492617953242011	36.0	1.4471182486052256	0.0153136823459506	2.4420122641234747	135.0	1.0	False	False										CTNNA3	-
chr10	ENSG00000183230.12	67946035	-0.0042108251943233106	0.0194895087105475	False	False	67946081	GT	AC	0.017343367053825817	0.06481062288495837	0.7892384622257083	22.0	0.2676006846070749	0.0153136823459506	2.4420122641234747	135.0	1.0	False	False										CTNNA3	-
chr10	ENSG00000183230.12	67957095	-0.0026393046148009	0.0192040888080508	False	False	67957138	ATCT	AGAT	-0.04605156120042317	0.06267901147255908	0.4631874366260986	6.0	0.7347206045293898	0.0153136823459506	2.4420122641234747	135.0	1.0	False	False										CTNNA3	-
chr10	ENSG00000183230.12	67979380	0.00832767602021497	0.0292586665763352	False	False	67979396	T	A	-0.005577526440120318	0.0626214550465908	0.9290983050446197	5.0	0.08906734019467609	0.0153136823459506	2.4420122641234747	135.0	1.0	False	False										CTNNA3	-
chr10	ENSG00000183230.12	67997322	-0.0105636726907897	0.0407007047046068	False	False	67997332	T	A	0.014930200585954522	0.06564589861359563	0.8202855015220059	28.0	0.22743539050073108	0.0153136823459506	2.4420122641234747	135.0	1.0	False	False										CTNNA3	-
chr10	ENSG00000183230.12	67998440	-0.0009742387869308859	0.0180695375820486	False	False	67998456	AT	AT	-0.03254068193469032	0.06359477940593228	0.6093265730094533	13.0	0.5116879441782425	0.0153136823459506	2.4420122641234747	135.0	1.0	False	False										CTNNA3	-
chr10	ENSG00000183230.12	68011070	0.009241255228161079	0.0262838960526375	False	False	68011080	A	T	0.0494946388474706	0.06329475513033819	0.4349747808223443	11.0	0.7819706189801977	0.0153136823459506	2.4420122641234747	135.0	1.0	False	False										CTNNA3	-
chr10	ENSG00000183230.12	68025864	-0.00507348005991622	0.022742621285166	False	False	68025934	AAGG	CCTT	-0.03893090464770961	0.06383922358561013	0.5425413506584711	15.0	0.6098273516046481	0.0153136823459506	2.4420122641234747	135.0	1.0	False	False										CTNNA3	-
chr10	ENSG00000183230.12	68029983	-0.0113139491327226	0.0242996998468702	False	False	68029993	G	C	-0.036498698798362095	0.07066356363027639	0.6060663102237056	60.0	0.5165137013090566	0.0153136823459506	2.4420122641234747	135.0	1.0	False	False										CTNNA3	-
chr10	ENSG00000183230.12	68051835	-0.009128464834501191	0.0348345614813348	False	False	68051878	AC	GT	-0.06909139952590948	0.06373498633969106	0.2794118187522995	15.0	1.0840419602142866	0.0153136823459506	2.4420122641234747	135.0	1.0	False	False										CTNNA3	-
chr10	ENSG00000183230.12	68075265	0.00690278537275107	0.0416723593788323	False	False	68075289	GT	AC	0.10242025333236572	0.06461538567768274	0.11428259550923285	23.0	1.5850753231322159	0.0153136823459506	2.4420122641234747	135.0	1.0	False	False										CTNNA3	-
chr10	ENSG00000183230.12	68089337	-0.0109099267958371	0.032220996679926	False	False	68089349	A	T	-0.08743646606330874	0.06430250333392808	0.1751794982411687	20.0	1.3597676844592523	0.0153136823459506	2.4420122641234747	135.0	1.0	False	False										CTNNA3	-
chr10	ENSG00000183230.12	68101708	-0.00621729064168036	0.0229787811509058	False	False	68101749	AT	AT	-0.06925590315531012	0.06426099595519917	0.2822325172698499	19.0	1.0777284436050951	0.0153136823459506	2.4420122641234747	135.0	1.0	False	False										CTNNA3	-
chr10	ENSG00000183230.12	68113651	-0.035013592616613	0.0311022453433847	False	False	68113663	A	T	-0.011777175964554043	0.0656486631599024	0.8577825335932829	28.0	0.17939704173210694	0.0153136823459506	2.4420122641234747	135.0	1.0	False	False										CTNNA3	-
chr10	ENSG00000183230.12	68119956	-0.0208306785391557	0.0298224469738316	False	False	68119967	T	A	-0.05143777254966362	0.06406510820020694	0.4228180593874785	17.0	0.8028983950033736	0.0153136823459506	2.4420122641234747	135.0	1.0	False	False										CTNNA3	-
chr10	ENSG00000183230.12	68125516	0.0172818504113815	0.0268427186541453	False	False	68125540	CT	AG	0.06159724766371445	0.0656702301672345	0.34923525005760403	29.0	0.9379782514367946	0.0153136823459506	2.4420122641234747	135.0	1.0	False	False										CTNNA3	-
chr10	ENSG00000183230.12	68141315	-0.0065658389841525	0.0317556020396444	False	False	68141342	AATG	ATTC	-0.02579296079042777	0.06223656802795216	0.6789005247560447	2.0	0.41443417604331007	0.0153136823459506	2.4420122641234747	135.0	1.0	False	False										CTNNA3	-
chr10	ENSG00000183230.12	68149470	0.00846689532192948	0.0231768802303009	False	False	68149518	AG	CT	0.029136170831319506	0.0660538051011257	0.659558545190293	31.0	0.4410975383887909	0.0153136823459506	2.4420122641234747	135.0	1.0	False	False										CTNNA3	-
chr10	ENSG00000183230.12	68167345	-0.004506750099745	0.0220972263359865	False	False	68167356	T	A	0.014678347258182766	0.06916399435700023	0.8321381244219068	51.0	0.212225268286535	0.0153136823459506	2.4420122641234747	135.0	1.0	False	False										CTNNA3	-
chr10	ENSG00000183230.12	68169161	0.0119285962783352	0.0319945702284416	False	False	68169172	A	T	0.015118144437749238	0.06665904762158477	0.8207866720266794	35.0	0.22679808633890314	0.0153136823459506	2.4420122641234747	135.0	1.0	False	False										CTNNA3	-
chr10	ENSG00000183230.12	68176298	0.00026943593367306697	0.0186367641808114	False	False	68176308	T	A	-0.007853318585204423	0.06414805166532818	0.902663708840148	17.0	0.12242489649064614	0.0153136823459506	2.4420122641234747	135.0	1.0	False	False										CTNNA3	-
chr10	ENSG00000183230.12	68178315	-0.00992415957067748	0.028306203328163998	False	False	68178341	AC	GT	-0.005670058300423243	0.07070954145088447	0.9361678973462588	60.0	0.08018802249427286	0.0153136823459506	2.4420122641234747	135.0	1.0	False	False										CTNNA3	-
chr10	ENSG00000183230.12	68185434	0.009292268891459409	0.0270613863224274	False	False	68185472	AC	GT	0.02620369265392036	0.06297244819846481	0.677681029994949	8.0	0.4161136084678882	0.0153136823459506	2.4420122641234747	135.0	1.0	False	False										CTNNA3	-
chr10	ENSG00000183230.12	68224519	0.0018677482144843602	0.0191691220186873	False	False	68224542	A	T	0.03053041588460105	0.06548163893309661	0.6414765082689069	27.0	0.4662439178682493	0.0153136823459506	2.4420122641234747	135.0	1.0	False	False										CTNNA3	-
chr10	ENSG00000183230.12	68226064	0.0115327943494177	0.0457711592696727	False	False	68226132	AC	GT	-0.056331148889734374	0.06857122731437597	0.4122853511806561	48.0	0.8214983324051507	0.0153136823459506	2.4420122641234747	135.0	1.0	False	False										CTNNA3	-
chr10	ENSG00000183230.12	68239709	0.00812766501000922	0.0256146844588272	False	False	68239737	AC	GT	-0.011015552685552077	0.06726319808922401	0.8700635328594445	39.0	0.16376789980964104	0.0153136823459506	2.4420122641234747	135.0	1.0	False	False										CTNNA3	-
chr10	ENSG00000183230.12	68246577	-0.0041401722543756795	0.0188669065101921	False	False	68246605	AC	GT	-0.009380889136171171	0.064546882151626	0.8845687558485851	20.0	0.14533450452548088	0.0153136823459506	2.4420122641234747	135.0	1.0	False	False										CTNNA3	-
chr10	ENSG00000183230.12	68263234	-0.00465643508778729	0.0192807223124637	False	False	68263244	T	A	-0.047232097345283684	0.06304899533434911	0.4544783890467426	9.0	0.7491332271800947	0.0153136823459506	2.4420122641234747	135.0	1.0	False	False										CTNNA3	-
chr10	ENSG00000183230.12	68267469	0.00253219983711781	0.0218916895291274	False	False	68267483	AT	AT	0.015636331001332576	0.06273790955935042	0.8033823034413015	6.0	0.24923257901254292	0.0153136823459506	2.4420122641234747	135.0	1.0	False	False										CTNNA3	-
chr10	ENSG00000183230.12	68275024	0.00497957081902951	0.0233031973359979	False	False	68275062	ATCT	AGAT	0.07539126585254258	0.06396746076853023	0.23971516303192306	17.0	1.1785877530038282	0.0153136823459506	2.4420122641234747	135.0	1.0	False	False										CTNNA3	-
chr10	ENSG00000183230.12	68291138	-0.0005648647129218759	0.0203452756488191	False	False	68291161	GTTT	AAAC	-0.042798307874629314	0.06196054280573269	0.4903483567580831	0.0	0.6907348763682803	0.0153136823459506	2.4420122641234747	135.0	1.0	False	False										CTNNA3	-
chr10	ENSG00000183230.12	68295895	-0.0123687870267379	0.0262220951080136	False	False	68295948	AG	CT	-0.0760535169697947	0.06574707341995722	0.2485708657445836	30.0	1.1567589706085535	0.0153136823459506	2.4420122641234747	135.0	1.0	False	False										CTNNA3	-
chr10	ENSG00000183230.12	68296810	0.0047694521969695895	0.0201435962954708	False	False	68296820	A	T	-0.01470120921183513	0.06680808984000461	0.8260315892175674	36.0	0.2200513328107768	0.0153136823459506	2.4420122641234747	135.0	1.0	False	False										CTNNA3	-
chr10	ENSG00000183230.12	68330034	0.00559509805794945	0.0199146386986816	False	False	68330067	GTTTT	AAAAC	0.031420742776888666	0.06359705951887043	0.6217031094811798	13.0	0.49405967845990656	0.0153136823459506	2.4420122641234747	135.0	1.0	False	False										CTNNA3	-
chr10	ENSG00000183230.12	68343058	-0.0282528945941575	0.053137127282260006	False	False	68343089	GTT	AAC	-0.14049468712080526	0.06338346874547264	0.0275743634436164	16.0	2.216582492273911	0.0153136823459506	2.4420122641234747	135.0	1.0	False	False										CTNNA3	-
chr10	ENSG00000183230.12	68394331	-0.0341701534328178	0.0322891136774337	False	False	68394366	GT	AC	-0.0953866406893912	0.06952456624181243	0.1715677068723817	55.0	1.371984693261203	0.0153136823459506	2.4420122641234747	135.0	1.0	False	False										CTNNA3	-
chr10	ENSG00000183230.12	68417971	0.0367699590809138	0.0343334644464322	False	False	68418021	CT	AG	0.017038517488591674	0.06323637209460352	0.7878120300518966	10.0	0.2694417298813654	0.0153136823459506	2.4420122641234747	135.0	1.0	False	False										CTNNA3	-
chr10	ENSG00000183230.12	68429299	0.00521781998450203	0.0547625320209695	False	False	68429321	A	T						0.0153136823459506	2.4420122641234747	135.0	1.0	False	False										CTNNA3	-
chr10	ENSG00000183230.12	68435867	4.92876681038551e-05	0.0171499171579857	False	False	68435887	AC	GT	-0.018105595516980044	0.06323518600940388	0.7748689918835912	10.0	0.28632153488545936	0.0153136823459506	2.4420122641234747	135.0	1.0	False	False										CTNNA3	-
chr10	ENSG00000183230.12	68439923	0.013932410305552001	0.0285024338503688	False	False	68439968	GTTT	AAAC	0.10760142745760214	0.06485407294774173	0.09842327924150417	25.0	1.6591313785998525	0.0153136823459506	2.4420122641234747	135.0	1.0	False	False										CTNNA3	-
chr10	ENSG00000183230.12	68447459	-0.000458076593496453	0.0189478113165937	False	False	68447509	AC	GT	-0.03063307580441155	0.06881053094575547	0.6566460104379287	49.0	0.44518005286952567	0.0153136823459506	2.4420122641234747	135.0	1.0	False	False										CTNNA3	-
chr10	ENSG00000183230.12	68456529	0.0121532695580786	0.0234765620817958	False	False	68456539	A	T	0.04428164501161001	0.06305752562153245	0.4831789357951946	9.0	0.7022420333678463	0.0153136823459506	2.4420122641234747	135.0	1.0	False	False										CTNNA3	-
chr10	ENSG00000183230.12	68506619	-0.033158895441331	0.0386213451461386	False	False	68506643	GT	AC	-0.1502643971648851	0.06449214403567119	0.02065590379238782	25.0	2.3299643609580185	0.0153136823459506	2.4420122641234747	135.0	1.0	False	False										CTNNA3	-
chr10	ENSG00000183230.12	68528543	-0.0290991596553508	0.0334531930410375	False	False	68528553	A	T	-0.11313766384073165	0.06296553111438598	0.07357621245979291	11.0	1.7968190188882986	0.0153136823459506	2.4420122641234747	135.0	1.0	False	False										CTNNA3	-
chr10	ENSG00000183230.12	68538437	0.0251154426102407	0.0322633467892893	False	False	68538447	A	T	0.04866189015470039	0.06368213813356535	0.4455177984407767	14.0	0.7641371910697806	0.0153136823459506	2.4420122641234747	135.0	1.0	False	False										CTNNA3	-
chr10	ENSG00000183230.12	68539082	-0.006695130056367679	0.0237850276447553	False	False	68539135	CTTT	AAAG	-0.0721897638345194	0.06270542959884692	0.2507153248507576	7.0	1.1512522009074455	0.0153136823459506	2.4420122641234747	135.0	1.0	False	False										CTNNA3	-
chr10	ENSG00000183230.12	68539282	-0.0270147252983457	0.0348846819488114	False	False	68539292	T	A	-0.04314024048076853	0.06705312266919689	0.5206454294107778	38.0	0.6433740706394642	0.0153136823459506	2.4420122641234747	135.0	1.0	False	False										CTNNA3	-
chr10	ENSG00000183230.12	68548925	0.00606826085961595	0.0203024001983704	False	False	68548943	GTTT	AAAC	0.054948826593795456	0.06302407768742402	0.38411230072581815	9.0	0.871870380496819	0.0153136823459506	2.4420122641234747	135.0	1.0	False	False										CTNNA3	-
chr10	ENSG00000183230.12	68566015	0.00817182961294872	0.0260621605966008	False	False	68566050	GT	AC	0.05900729029383275	0.06655050345221306	0.3762117592964218	35.0	0.8866543036177517	0.0153136823459506	2.4420122641234747	135.0	1.0	False	False										CTNNA3	-
chr10	ENSG00000183230.12	68566515	-0.0235306411167086	0.0417949941241474	False	False	68566555	GT	AC	-0.12866081624653838	0.06670819803367077	0.0550477289688925	39.0	1.9287107138105755	0.0153136823459506	2.4420122641234747	135.0	1.0	False	False										CTNNA3	-
chr10	ENSG00000183230.12	68573590	-0.0261360154871293	0.0353190829693078	False	False	68573629	GT	AC	-0.1377263489182568	0.06340836465524596	0.0308150863536478	16.0	2.172053319259706	0.0153136823459506	2.4420122641234747	135.0	1.0	False	False										CTNNA3	-
chr10	ENSG00000183230.12	68589613	0.0183331181497207	0.027910809574267004	False	False	68589642	GTT	AAC	0.08476202878585416	0.06289228756028964	0.17895935905028204	9.0	1.3477332765897536	0.0153136823459506	2.4420122641234747	135.0	1.0	False	False										CTNNA3	-
chr10	ENSG00000183230.12	68598792	-0.00632662466976044	0.0361709275267682	False	False	68598802	A	T						0.0153136823459506	2.4420122641234747	135.0	1.0	False	False										CTNNA3	-
chr10	ENSG00000183230.12	68606226	-0.0165943466605388	0.0313617618633173	False	False	68606255	AC	GT	-0.0842065918661166	0.06779972037410557	0.21558699331006792	44.0	1.241990253078938	0.0153136823459506	2.4420122641234747	135.0	1.0	False	False										CTNNA3	-
chr10	ENSG00000183230.12	68622939	0.015284251889336	0.0296692018071432	False	False	68623007	AC	GT	0.1056684880075662	0.06894933238095774	0.12690564211518532	52.0	1.5325527363155365	0.0153136823459506	2.4420122641234747	135.0	1.0	False	False										CTNNA3	-
chr10	ENSG00000183230.12	68624958	-0.0105484529359255	0.0251654372523706	False	False	68624999	GT	AC	-0.06482126237609617	0.06758610559477257	0.3385751170366817	42.0	0.9590915441221953	0.0153136823459506	2.4420122641234747	135.0	1.0	False	False										CTNNA3	-
chr10	ENSG00000183230.12	68628131	0.00623945380114039	0.0228571286597308	False	False	68628149	A	T	0.0037580869467114977	0.06286901738508713	0.9523808683931856	7.0	0.059776454333497125	0.0153136823459506	2.4420122641234747	135.0	1.0	False	False										CTNNA3	-
chr10	ENSG00000183230.12	68632430	0.00850345261868013	0.023922116001964002	False	False	68632453	AAT	ATT	0.023304100688378168	0.06335521453201795	0.7133106840240286	11.0	0.36783240117671656	0.0153136823459506	2.4420122641234747	135.0	1.0	False	False										CTNNA3	-
chr10	ENSG00000183230.12	68648306	-0.0148944055632922	0.0292629592692628	False	False	68648317	T	A	-0.09399557991270392	0.06607847527056865	0.15625844758015514	33.0	1.4224840922527997	0.0153136823459506	2.4420122641234747	135.0	1.0	False	False										CTNNA3	-
chr10	ENSG00000183230.12	68669269	-0.0108951650378077	0.0344943778625689	False	False	68669300	AAAT	ATTT	-0.1061495884812698	0.06202585957715569	0.08821815654972535	3.0	1.7113763389159868	0.0153136823459506	2.4420122641234747	135.0	1.0	False	False										CTNNA3	-
chr10	ENSG00000183230.12	68722735	-0.0106257675534125	0.0275872564095037	False	False	68722750	AATG	ATTC	-0.08665873948318502	0.06202307219089397	0.16355338951460754	2.0	1.3972016609636433	0.0153136823459506	2.4420122641234747	135.0	1.0	False	False										CTNNA3	-
chr10	ENSG00000183230.12	68724990	-0.00911634222315111	0.0376280865455012	False	False	68725013	GTTT	AAAC						0.0153136823459506	2.4420122641234747	135.0	1.0	False	False										CTNNA3	-
chr10	ENSG00000183230.12	68737812	-0.0121841893657756	0.026279747351639998	False	False	68737850	AC	GT	-0.07009713309361489	0.06425721109837652	0.2764135829232652	19.0	1.0908835272401964	0.0153136823459506	2.4420122641234747	135.0	1.0	False	False										CTNNA3	-
chr10	ENSG00000183230.12	68748758	-0.0315508419883906	0.0326585777254869	False	False	68748769	A	T	-0.03188269141254452	0.06913628085229588	0.6451653976717602	51.0	0.46115716696793874	0.0153136823459506	2.4420122641234747	135.0	1.0	False	False										CTNNA3	-
chr10	ENSG00000183230.12	68767159	-0.00017200806107786398	0.019906769050018	False	False	68767169	T	A	-0.0074245514875149075	0.06803950636276633	0.9132076789862456	44.0	0.10912118391819917	0.0153136823459506	2.4420122641234747	135.0	1.0	False	False										CTNNA3	-
chr10	ENSG00000183230.12	68777484	-0.0489749955683244	0.0336063423958795	True	False	68777511	GT	AC	-0.06685511961017758	0.06522578775922595	0.3064310944168663	26.0	1.0249798723315713	0.0153136823459506	2.4420122641234747	135.0	1.0	False	False										CTNNA3	-
chr10	ENSG00000183230.12	68785089	0.00159957290324058	0.0219097587282651	False	False	68785099	A	T	-0.003632701793136972	0.06788397540958152	0.9573720929566464	43.0	0.05351339209612983	0.0153136823459506	2.4420122641234747	135.0	1.0	False	False										CTNNA3	-
chr10	ENSG00000183230.12	68811517	0.00560809992558986	0.0232042755101413	False	False	68811530	T	A	0.031181005513727014	0.06980906869926917	0.6555911558403572	55.0	0.4466612446593697	0.0153136823459506	2.4420122641234747	135.0	1.0	False	False										CTNNA3	-
chr10	ENSG00000183230.12	68825697	0.0055453168924593605	0.0301073553767442	False	False	68825708	A	T	0.08291721479456662	0.06796458501481381	0.2237990526147144	45.0	1.2200061955280634	0.0153136823459506	2.4420122641234747	135.0	1.0	False	False										CTNNA3	-
chr10	ENSG00000183230.12	68831267	0.0206566782050016	0.0425694792844696	False	False	68831286	GTTT	AAAC	0.1312826909791027	0.06508498605435195	0.044837481342602105	28.0	2.017096398691237	0.0153136823459506	2.4420122641234747	135.0	1.0	False	False										CTNNA3	-
chr10	ENSG00000183230.12	68834577	0.023368292742404997	0.0384002854049415	False	False	68834591	ATGT	ACAT						0.0153136823459506	2.4420122641234747	135.0	1.0	False	False										CTNNA3	-
chr10	ENSG00000183230.12	68834929	-0.00565875032893418	0.0296164025686896	False	False	68834955	AC	GT	-0.07078393148136752	0.0634688751876635	0.2658253878654349	13.0	1.115254229290735	0.0153136823459506	2.4420122641234747	135.0	1.0	False	False										CTNNA3	-
chr10	ENSG00000183230.12	68839617	0.00448643558910258	0.0231516445834663	False	False	68839667	AC	GT	0.06715807321734787	0.0662224855407667	0.31160140427069905	33.0	1.014127945650805	0.0153136823459506	2.4420122641234747	135.0	1.0	False	False										CTNNA3	-
chr10	ENSG00000183230.12	68840667	0.0033735310967195602	0.0292597657877279	False	False	68840707	A	T	0.06571809691715016	0.07003451407176972	0.3491708091149408	57.0	0.9383672863040615	0.0153136823459506	2.4420122641234747	135.0	1.0	False	False										CTNNA3	-
chr10	ENSG00000183230.12	68849476	0.00855526250723357	0.024478404934302	False	False	68849511	GT	AC	0.0141879852670539	0.06933054539230547	0.8380514534270207	52.0	0.20464263171119562	0.0153136823459506	2.4420122641234747	135.0	1.0	False	False										CTNNA3	-
chr10	ENSG00000183230.12	68864994	-0.0149947830984445	0.0379519772191505	False	False	68865019	AGAT	ATCT	-0.11471888123279315	0.06333674289994366	0.07132131423452526	14.0	1.8112532470136729	0.0153136823459506	2.4420122641234747	135.0	1.0	False	False										CTNNA3	-
chr10	ENSG00000183230.12	68872382	0.00904009106903007	0.0289612218156899	False	False	68872392	T	A	-0.04199297921571552	0.06861969949618094	0.5412154644375821	48.0	0.6119668189169593	0.0153136823459506	2.4420122641234747	135.0	1.0	False	False										CTNNA3	-
chr10	ENSG00000183230.12	68873836	-0.00318038181220865	0.0205230813628812	False	False	68873846	A	T	-0.05946231885038671	0.06596493155397884	0.3683104244449477	31.0	0.9014231872844276	0.0153136823459506	2.4420122641234747	135.0	1.0	False	False										CTNNA3	-
chr10	ENSG00000183230.12	68874468	0.0136740224436633	0.0271731898626095	False	False	68874503	GT	AC	0.032239380488277	0.0727014851178242	0.6579484110678321	71.0	0.4434487195966906	0.0153136823459506	2.4420122641234747	135.0	1.0	False	False										CTNNA3	-
chr10	ENSG00000183230.12	68887625	-0.0028117541864329802	0.0184811793106534	False	False	68887650	GT	AC	-0.053676477137874185	0.06265512515255371	0.39241971128247866	6.0	0.8566973093929958	0.0153136823459506	2.4420122641234747	135.0	1.0	False	False										CTNNA3	-
chr10	ENSG00000183230.12	68915288	-0.0137069016248965	0.033632045350176006	False	False	68915308	GT	AC	0.03844908502065804	0.06319878694598725	0.5434856412312936	10.0	0.6083832756713905	0.0153136823459506	2.4420122641234747	135.0	1.0	False	False										CTNNA3	-
chr10	ENSG00000183230.12	68926865	0.0042211538512119	0.0199389310016827	False	False	68926884	A	T	0.037061290473824914	0.0653271340841063	0.5710416707972964	26.0	0.5673184809563183	0.0153136823459506	2.4420122641234747	135.0	1.0	False	False										CTNNA3	-
chr10	ENSG00000183230.12	68968803	-0.000383945507429536	0.0325204134835905	False	False	68968825	GTT	AAC						0.0153136823459506	2.4420122641234747	135.0	1.0	False	False										CTNNA3	-
chr10	ENSG00000183230.12	69020424	-0.0166354197798313	0.0262814971169712	False	False	69020459	T	A	-0.002594343929536759	0.06274536935511768	0.9670516053016988	6.0	0.041347177587777756	0.0153136823459506	2.4420122641234747	135.0	1.0	False	False										CTNNA3	-
chr10	ENSG00000183230.12	69058687	0.00864175026568305	0.0256444782207443	False	False	69058698	T	A	0.09087487377977913	0.06729413923185792	0.1782774079679576	41.0	1.350412900990905	0.0153136823459506	2.4420122641234747	135.0	1.0	False	False										CTNNA3	-
chr10	ENSG00000183230.12	69061394	-0.0274180551545141	0.0308156712764961	False	False	69061407	AT	AT	0.028693519266148187	0.062352602283199526	0.645774985202348	3.0	0.46018158369437384	0.0153136823459506	2.4420122641234747	135.0	1.0	False	False										CTNNA3	-
chr10	ENSG00000183230.12	69077772	0.0101074890145041	0.0274772253601048	False	False	69077784	T	A	-0.03367475213567131	0.06800279171381983	0.6209647145312309	44.0	0.49519661306533946	0.0153136823459506	2.4420122641234747	135.0	1.0	False	False										CTNNA3	-
chr10	ENSG00000183230.12	69190579	0.00330997915110169	0.0211575430815593	False	False	69190612	AC	GT	0.060494099038650925	0.06807453042759247	0.3751869640515153	45.0	0.8886451167370963	0.0153136823459506	2.4420122641234747	135.0	1.0	False	False										CTNNA3	-
chr10	ENSG00000183230.12	69211790	-0.007040794764905579	0.0250513486375785	False	False	69211862	AAGG	CCTT	-0.07562026031082432	0.06692343265909352	0.2597158647367739	38.0	1.12995190632304	0.0153136823459506	2.4420122641234747	135.0	1.0	False	False										CTNNA3	-
chr10	ENSG00000183230.12	69224623	-0.00591351311801302	0.0216812656675328	False	False	69224640	A	T	-0.010071988681678131	0.0696697673370315	0.8851936449784439	54.0	0.14456756591355197	0.0153136823459506	2.4420122641234747	135.0	1.0	False	False										CTNNA3	-
chr10	ENSG00000183230.12	69230401	0.00011915574328482299	0.0196037264387853	False	False	69230426	AC	GT	0.03843200291134755	0.06319882850661777	0.5436648593348107	10.0	0.6081125840382183	0.0153136823459506	2.4420122641234747	135.0	1.0	False	False										CTNNA3	-
chr10	ENSG00000183230.12	69249547	0.020498553866453998	0.0300762324537123	False	False	69249564	AT	AT	0.015701189513338456	0.06883435273767398	0.8197885633721916	49.0	0.22810107001623597	0.0153136823459506	2.4420122641234747	135.0	1.0	False	False										CTNNA3	-
chr10	ENSG00000183230.12	69284917	-0.00281703991348965	0.0215025230600266	False	False	69284927	T	A	-0.025469743423645302	0.06563191809741865	0.6983204694166035	28.0	0.38806946622891775	0.0153136823459506	2.4420122641234747	135.0	1.0	False	False										CTNNA3	-
chr10	ENSG00000183230.12	69328224	-0.0141497074722757	0.0278221881746797	False	False	69328242	GT	AC	-0.056571879704243475	0.06314426727508131	0.3711601371001893	10.0	0.8959147385113216	0.0153136823459506	2.4420122641234747	135.0	1.0	False	False										CTNNA3	-
chr10	ENSG00000183230.12	69388768	-0.0314671645719222	0.0735695844430786	False	False	69388778	A	T						0.0153136823459506	2.4420122641234747	135.0	1.0	False	False										CTNNA3	-
chr10	ENSG00000183230.12	69402475	0.007671869311117159	0.0334826456099149	False	False	69402485	A	T						0.0153136823459506	2.4420122641234747	135.0	1.0	False	False										CTNNA3	-
chr10	ENSG00000183230.12	69404952	0.0224192939464592	0.0296080830058204	False	False	69404972	AC	GT	0.021453517032572925	0.06466973536358055	0.7403765598114868	21.0	0.3317396756297027	0.0153136823459506	2.4420122641234747	135.0	1.0	False	False										CTNNA3	-
chr10	ENSG00000183230.12	69450615	-0.0302350424564515	0.0304830351363741	False	False	69450673	CCCTCT	AGAGGG	-0.09282618475220407	0.061988474154485836	0.1354921327913504	2.0	1.4974749099464104	0.0153136823459506	2.4420122641234747	135.0	1.0	False	False										CTNNA3	-
chr10	ENSG00000148634.11	69583459	0.0362186887886651	0.0372451009873526	False	False	69583469	A	T	0.1334743154070661	0.06280538587163048	0.034554443441833636	11.0	2.125204925575613	0.006382268549013551	2.7523734583981034	20.0	0.3126381391085862	False	False										HERC4	-
chr10	ENSG00000148634.11	69585890	0.0334508139646788	0.0340895313534877	False	False	69585910	T	A	0.12335588329031197	0.06557715966132915	0.061229891308624475	31.0	1.8810799968674905	0.006382268549013551	2.7523734583981034	20.0	0.3126381391085862	False	False										HERC4	-
chr10	ENSG00000148634.11	69619757	-0.0144103591277771	0.0278062877968562	False	False	69619767	T	A	-0.08448797771481788	0.06541847326956629	0.1978154728510151	28.0	1.291500297884864	0.006382268549013551	2.7523734583981034	20.0	0.3126381391085862	False	False										HERC4	-
chr10	ENSG00000148634.11	69620090	-0.0298457785376584	0.0403613009567724	False	False	69620113	A	T	-0.16091828491736848	0.06684588963708038	0.016903705004424615	42.0	2.407302614880673	0.006382268549013551	2.7523734583981034	20.0	0.3126381391085862	False	False										HERC4	-
chr10	ENSG00000148634.11	69630550	-0.0278911331805013	0.0355134175892139	False	False	69630561	A	T	-0.09934052924655157	0.0691609988684952	0.15240771216960364	53.0	1.4363663173147723	0.006382268549013551	2.7523734583981034	20.0	0.3126381391085862	False	False										HERC4	-
chr10	ENSG00000148634.11	69636682	0.00105555054681277	0.0195793738065671	False	False	69636714	T	A	-0.013919479038899672	0.0659316592192672	0.8329807235509965	30.0	0.21111980501822383	0.006382268549013551	2.7523734583981034	20.0	0.3126381391085862	False	False										HERC4	-
chr10	ENSG00000148634.11	69649734	-0.0012831250368613698	0.0205367220072728	False	False	69649754	T	A	0.021135284100674667	0.06932203625409011	0.7607582070056286	52.0	0.3048855060057133	0.006382268549013551	2.7523734583981034	20.0	0.3126381391085862	False	False										HERC4	-
chr10	ENSG00000148634.11	69652357	-0.050972401974446004	0.0323133791513953	True	False	69652377	T	A	-0.15024727502904772	0.06680667113034107	0.025508463670480763	41.0	2.2489861040361143	0.006382268549013551	2.7523734583981034	20.0	0.3126381391085862	False	False										HERC4	-
chr10	ENSG00000148634.11	69652890	-0.00782466360914901	0.023227747142131	False	False	69652910	ATTTT	AAAAT	-0.02615268404759423	0.06211572327255178	0.6740811543895566	1.0	0.4210316272554907	0.006382268549013551	2.7523734583981034	20.0	0.3126381391085862	False	False										HERC4	-
chr10	ENSG00000148634.11	69661739	-0.0413007820124608	0.0340342607821837	False	False	69661764	GTTTTT	AAAAAC	-0.11885556914444526	0.06205697211293493	0.056572857069779874	4.0	1.9152653617734507	0.006382268549013551	2.7523734583981034	20.0	0.3126381391085862	False	False										HERC4	-
chr10	ENSG00000148634.11	69699479	-0.00499863608919461	0.0226000920737354	False	False	69699497	AT	AT	-0.045644351119391934	0.06812835332343133	0.5035921191120738	45.0	0.6699758454853701	0.006382268549013551	2.7523734583981034	20.0	0.3126381391085862	False	False										HERC4	-
chr10	ENSG00000148634.11	69712657	-0.00217179947721163	0.0231541909526769	False	False	69712677	A	T	0.034410337375494794	0.06722744297574834	0.6092673768915726	39.0	0.5118495639929068	0.006382268549013551	2.7523734583981034	20.0	0.3126381391085862	False	False										HERC4	-
chr10	ENSG00000148634.11	69762920	0.0144794989223117	0.0282287174428228	False	False	69762931	T	A	0.10600601849112247	0.067815163428991	0.11948542545989503	45.0	1.5631609972026534	0.006382268549013551	2.7523734583981034	20.0	0.3126381391085862	False	False										HERC4	-
chr10	ENSG00000148634.11	69806720	-0.00680575655143785	0.0205473692344559	False	False	69806750	AAAC	GTTT	-0.023781804754828315	0.06466632817012828	0.7133763348862179	21.0	0.3677617923853916	0.006382268549013551	2.7523734583981034	20.0	0.3126381391085862	False	False										HERC4	-
chr10	ENSG00000148634.11	69817466	-0.0043790805235123	0.0354963211373439	False	False	69817481	T	A						0.006382268549013551	2.7523734583981034	20.0	0.3126381391085862	False	False										HERC4	-
chr10	ENSG00000148634.11	69835872	0.00297592123200252	0.0199372722992669	False	False	69835901	ATTT	AAAT	0.008088802985020358	0.06468250658422163	0.9005859607193538	21.0	0.12505395063019256	0.006382268549013551	2.7523734583981034	20.0	0.3126381391085862	False	False										HERC4	-
chr10	ENSG00000148634.11	69844376	-0.0217985755162403	0.0310397250459826	False	False	69844386	T	A	-0.09734478205038008	0.06281966834286393	0.12249967758708677	9.0	1.549590830678718	0.006382268549013551	2.7523734583981034	20.0	0.3126381391085862	False	False										HERC4	-
chr10	ENSG00000148634.11	69877048	0.0268226052181208	0.0370438640882149	False	False	69877058	A	T	0.09395375461114217	0.06439849435577409	0.14589368469439204	21.0	1.4589433425584133	0.006382268549013551	2.7523734583981034	20.0	0.3126381391085862	False	False										HERC4	-
chr10	ENSG00000148634.11	69878635	-0.0050952596203403	0.0245920280240736	False	False	69878685	AAGG	CCTT	-0.042623048677801714	0.06531263656089788	0.5146545590332766	26.0	0.6526003377318834	0.006382268549013551	2.7523734583981034	20.0	0.3126381391085862	False	False										HERC4	-
chr10	ENSG00000148634.11	69879138	-0.0072445652584164095	0.0274305522626047	False	False	69879184	ATTT	AAAT	0.0010704003892004956	0.06637229313670502	0.9871470655530228	33.0	0.01612721722595638	0.006382268549013551	2.7523734583981034	20.0	0.3126381391085862	False	False										HERC4	-
chr10	ENSG00000096746.13	69995767	-0.00010951404714130301	0.0190693025992312	False	False	69995799	AC	GT	0.03256799470765942	0.06385376551377883	0.6104823850717642	15.0	0.5100403154866671	0.00046244632921238927	3.5499821225417283	28.0	0.05433528271830054	False	False										HNRNPH3	+
chr10	ENSG00000096746.13	70018611	0.0705398327765202	0.0572535733928706	False	False	70018621	T	A	0.191878849986217	0.06572065175377939	0.0038641374438301563	37.0	2.9196127072063405	0.00046244632921238927	3.5499821225417283	28.0	0.05433528271830054	False	False										HNRNPH3	+
chr10	ENSG00000096746.13	70022616	0.053386577563358004	0.0393786058091472	False	False	70022627	CT	AG	0.14504257163747744	0.06136155939037415	0.018827549597702782	0.0	2.363736728311217	0.00046244632921238927	3.5499821225417283	28.0	0.05433528271830054	False	False										HNRNPH3	+
chr10	ENSG00000096746.13	70024484	0.00220496235931122	0.020097069911218998	False	False	70024550	AAGG	CCTT	-0.01878245156407815	0.06387638634665473	0.7689734388133795	15.0	0.2940437403917388	0.00046244632921238927	3.5499821225417283	28.0	0.05433528271830054	False	False										HNRNPH3	+
chr10	ENSG00000096746.13	70042164	0.091272956741252	0.05922985584784299	False	False	70042175	A	T	0.20347980348404798	0.06498376515566473	0.001969458154566753	33.0	3.1312405951951887	0.00046244632921238927	3.5499821225417283	28.0	0.05433528271830054	False	False										HNRNPH3	+
chr10	ENSG00000096746.13	70043501	-0.0678489185742701	0.0573755184734663	False	False	70043522	GT	AC	-0.1885251506398604	0.06186449181497153	0.0025539512229754953	8.0	3.047388657191496	0.00046244632921238927	3.5499821225417283	28.0	0.05433528271830054	False	False										HNRNPH3	+
chr10	ENSG00000096746.13	70049421	-0.0460210578717081	0.043010178817961	False	False	70049450	AC	GT	-0.17718459624607286	0.06681033126230114	0.008591065166966281	43.0	2.652053850031608	0.00046244632921238927	3.5499821225417283	28.0	0.05433528271830054	False	False										HNRNPH3	+
chr10	ENSG00000096746.13	70056620	0.0195701688326087	0.028795765082724002	False	False	70056631	A	T	0.043129783996700664	0.06797806773662769	0.5264480442579711	44.0	0.6344661658198565	0.00046244632921238927	3.5499821225417283	28.0	0.05433528271830054	False	False										HNRNPH3	+
chr10	ENSG00000096746.13	70058515	0.0350891358803593	0.0433603584072082	False	False	70058551	AC	GT	0.1458013906967876	0.0655189123115328	0.02703803182649091	32.0	2.2253328932495617	0.00046244632921238927	3.5499821225417283	28.0	0.05433528271830054	False	False										HNRNPH3	+
chr10	ENSG00000096746.13	70062813	0.0619313731729289	0.0598683826271967	False	False	70062844	ATTT	AAAT	0.1908959004822502	0.06159170728447811	0.0021575167475544653	6.0	3.0993766677151093	0.00046244632921238927	3.5499821225417283	28.0	0.05433528271830054	False	False										HNRNPH3	+
chr10	ENSG00000096746.13	70063580	-0.0971122760624287	0.0422328434708009	True	False	70063590	A	T	-0.17395089633110494	0.06451340099883192	0.0075219848793295924	27.0	2.6963529071154455	0.00046244632921238927	3.5499821225417283	28.0	0.05433528271830054	False	False										HNRNPH3	+
chr10	ENSG00000096746.13	70083909	-0.000971345133620215	0.0203916971821535	False	False	70083925	T	A	0.01649620289354131	0.06899716610088298	0.811272668555005	50.0	0.23908522372385088	0.00046244632921238927	3.5499821225417283	28.0	0.05433528271830054	False	False										HNRNPH3	+
chr10	ENSG00000096746.13	70084362	0.0438878693323393	0.0544017902256792	False	False	70084393	ATTT	AAAT	0.17535561445475928	0.06251614012497718	0.0054309366820129	12.0	2.8049654713839116	0.00046244632921238927	3.5499821225417283	28.0	0.05433528271830054	False	False										HNRNPH3	+
chr10	ENSG00000096746.13	70088558	0.0028275947687110697	0.0190657388516436	False	False	70088570	T	A	0.02681002477457308	0.06664270311216333	0.6878488670814111	35.0	0.40229497788303	0.00046244632921238927	3.5499821225417283	28.0	0.05433528271830054	False	False										HNRNPH3	+
chr10	ENSG00000096746.13	70089064	0.046707487715445	0.0516171414881524	False	False	70089086	AAGC	CTTG	0.14488104642803545	0.06160040906393914	0.01942748061079913	2.0	2.3519494209470886	0.00046244632921238927	3.5499821225417283	28.0	0.05433528271830054	False	False										HNRNPH3	+
chr10	ENSG00000096746.13	70090467	-0.00530127072547892	0.0200066746493407	False	False	70090514	GT	AC	-0.01574833365310457	0.07105809225332876	0.8248333059262906	62.0	0.22162618153271388	0.00046244632921238927	3.5499821225417283	28.0	0.05433528271830054	False	False										HNRNPH3	+
chr10	ENSG00000096746.13	70095233	0.0439771325322054	0.0677666768901269	False	False	70095243	T	A						0.00046244632921238927	3.5499821225417283	28.0	0.05433528271830054	False	False										HNRNPH3	+
chr10	ENSG00000096746.13	70097503	-0.0207676813330643	0.0274916254971142	False	False	70097525	GTTTT	AAAAC	-0.08221686605782229	0.06216710213045296	0.187172716498032	3.0	1.3225140506838555	0.00046244632921238927	3.5499821225417283	28.0	0.05433528271830054	False	False										HNRNPH3	+
chr10	ENSG00000096746.13	70100567	-0.011100828826406	0.0260494641987074	False	False	70100577	T	A	-0.06550789999511906	0.06565384480613312	0.3194315091760613	29.0	0.9977770561427893	0.00046244632921238927	3.5499821225417283	28.0	0.05433528271830054	False	False										HNRNPH3	+
chr10	ENSG00000096746.13	70120655	-0.0033285001430527397	0.0241544520329562	False	False	70120685	AAAT	ATTT	0.04046644333020115	0.06257113495271911	0.5183903189140284	5.0	0.6467270149531246	0.00046244632921238927	3.5499821225417283	28.0	0.05433528271830054	False	False										HNRNPH3	+
chr10	ENSG00000096746.13	70137270	0.0292806521881503	0.0323667690379195	False	False	70137287	GT	AC	0.08236765605034604	0.06253237175000019	0.18895852993346895	6.0	1.317200255567562	0.00046244632921238927	3.5499821225417283	28.0	0.05433528271830054	False	False										HNRNPH3	+
chr10	ENSG00000096746.13	70179227	0.0221193362475103	0.0293794154223579	False	False	70179244	AC	GT	0.10489651835969392	0.0623994220785123	0.09398248598921964	6.0	1.681049517216856	0.00046244632921238927	3.5499821225417283	28.0	0.05433528271830054	False	False										HNRNPH3	+
chr10	ENSG00000096746.13	70185567	0.0175203265314187	0.0362539557714171	False	False	70185582	A	T	0.059547160131178486	0.06403619525999152	0.3533464946218637	17.0	0.9298984720971127	0.00046244632921238927	3.5499821225417283	28.0	0.05433528271830054	False	False										HNRNPH3	+
chr10	ENSG00000096746.13	70185994	-0.0009129575776978561	0.0365409933051172	False	False	70186004	A	T						0.00046244632921238927	3.5499821225417283	28.0	0.05433528271830054	False	False										HNRNPH3	+
chr10	ENSG00000096746.13	70187408	0.0174462914385818	0.0287188423524717	False	False	70187438	AC	GT	0.10400769943492336	0.06736121983665311	0.12403160376639764	42.0	1.5440293344915035	0.00046244632921238927	3.5499821225417283	28.0	0.05433528271830054	False	False										HNRNPH3	+
chr10	ENSG00000096746.13	70194407	-0.000833134455307228	0.0181722571720241	False	False	70194422	A	T	0.005765391373320663	0.0660807617645353	0.9305509049671064	31.0	0.08724765301381371	0.00046244632921238927	3.5499821225417283	28.0	0.05433528271830054	False	False										HNRNPH3	+
chr10	ENSG00000096746.13	70195214	-0.0192697541480746	0.0327297271088971	False	False	70195227	AT	AT	-0.11781137041693945	0.06206474948719388	0.0587943411350618	4.0	1.8982010141078238	0.00046244632921238927	3.5499821225417283	28.0	0.05433528271830054	False	False										HNRNPH3	+
chr10	ENSG00000096746.13	70197232	0.0034715880597370003	0.0204178753350498	False	False	70197257	A	T	0.055219016074571074	0.06513327940637374	0.39742036430185934	25.0	0.8477849814693579	0.00046244632921238927	3.5499821225417283	28.0	0.05433528271830054	False	False										HNRNPH3	+
chr10	ENSG00000096746.13	70197407	-0.0200427726213585	0.0303948153335651	False	False	70197440	AAAAAC	GTTTTT	-0.10869718236529394	0.06262083311695317	0.0838216997148754	8.0	1.7357990456991643	0.00046244632921238927	3.5499821225417283	28.0	0.05433528271830054	False	False										HNRNPH3	+
chr10	ENSG00000108187.11	69995767	-9.626389229936309e-06	0.0175667097619268	False	False	69995799	AC	GT	-0.002461639957530834	0.06388746293060202	0.9692957914508142	15.0	0.0385308767105809	0.002389994567532123	3.070581649512233	30.0	0.2047264027005259	False	False										PBLD	-
chr10	ENSG00000108187.11	70018611	0.16877677969271998	0.0392289787377742	False	False	70018621	T	A	0.135808407213475	0.06634453071460017	0.041828886547581434	37.0	2.047017376574618	0.002389994567532123	3.070581649512233	30.0	0.2047264027005259	False	False										PBLD	-
chr10	ENSG00000108187.11	70022616	0.17486218284118998	0.0328169600952669	False	False	70022627	CT	AG	0.14838346227294955	0.06133082886858191	0.01623306969386453	0.0	2.4193943732751717	0.002389994567532123	3.070581649512233	30.0	0.2047264027005259	False	False										PBLD	-
chr10	ENSG00000108187.11	70024484	-0.0634976469127909	0.0359257887303008	False	False	70024550	AAGG	CCTT	-0.004482412217360503	0.0638870146807567	0.944122308414276	15.0	0.07016155379554215	0.002389994567532123	3.070581649512233	30.0	0.2047264027005259	False	False										PBLD	-
chr10	ENSG00000108187.11	70042164	0.215364480988031	0.0343108992242516	True	True	70042175	A	T	0.18313863435455247	0.0652497823719682	0.005439679529468485	33.0	2.806731726866728	0.002389994567532123	3.070581649512233	30.0	0.2047264027005259	False	False										PBLD	-
chr10	ENSG00000108187.11	70043501	-0.22605893280805603	0.041451577333882994	False	False	70043522	GT	AC	-0.16349158529893348	0.062146476407810264	0.009044640310140992	8.0	2.63074585638755	0.002389994567532123	3.070581649512233	30.0	0.2047264027005259	False	False										PBLD	-
chr10	ENSG00000108187.11	70049421	-0.0370266535943915	0.0370059106739821	False	False	70049450	AC	GT	-0.12894057301367584	0.0673177460539416	0.05675579214138695	43.0	1.9154024097948255	0.002389994567532123	3.070581649512233	30.0	0.2047264027005259	False	False										PBLD	-
chr10	ENSG00000108187.11	70056620	0.0079478412494192	0.0209732140185076	False	False	70056631	A	T	0.02438089510088672	0.06802115588503001	0.7203708125983483	44.0	0.3584310613905993	0.002389994567532123	3.070581649512233	30.0	0.2047264027005259	False	False										PBLD	-
chr10	ENSG00000108187.11	70058515	0.102984477085545	0.0342804696580097	False	False	70058551	AC	GT	0.0810551400838993	0.06600870703683981	0.22073332895574665	32.0	1.2279461865335735	0.002389994567532123	3.070581649512233	30.0	0.2047264027005259	False	False										PBLD	-
chr10	ENSG00000108187.11	70062813	0.150173450902915	0.0368221914385139	False	False	70062844	ATTT	AAAT	0.1352690855997112	0.06216887955055131	0.03048985367156907	6.0	2.1758327732080165	0.002389994567532123	3.070581649512233	30.0	0.2047264027005259	False	False										PBLD	-
chr10	ENSG00000108187.11	70083909	0.0478294916089216	0.0367954558217279	False	False	70083925	T	A	0.1535499390772383	0.06818819951705711	0.025366301064887704	50.0	2.2518550154536365	0.002389994567532123	3.070581649512233	30.0	0.2047264027005259	False	False										PBLD	-
chr10	ENSG00000108187.11	70084362	0.125458457982998	0.0365432892861899	False	False	70084393	ATTT	AAAT	0.11907092236425698	0.06304830826589104	0.06011695656202566	12.0	1.888566491936692	0.002389994567532123	3.070581649512233	30.0	0.2047264027005259	False	False										PBLD	-
chr10	ENSG00000108187.11	70088558	0.0118890860562313	0.0248051768031215	False	False	70088570	T	A	0.08391041881098933	0.06643155346720796	0.20785667070475705	35.0	1.2631108928140498	0.002389994567532123	3.070581649512233	30.0	0.2047264027005259	False	False										PBLD	-
chr10	ENSG00000108187.11	70089064	0.132020769153672	0.0353099693391942	False	False	70089086	AAGC	CTTG	0.1329346998148752	0.06170473470661447	0.03213735607870212	2.0	2.1543679013763786	0.002389994567532123	3.070581649512233	30.0	0.2047264027005259	False	False										PBLD	-
chr10	ENSG00000108187.11	70090467	-0.0223638250043192	0.0385289515057274	False	False	70090514	GT	AC	0.06788587268510471	0.07090296072694979	0.3395089562754393	62.0	0.9574476437808569	0.002389994567532123	3.070581649512233	30.0	0.2047264027005259	False	False										PBLD	-
chr10	ENSG00000108187.11	70095233	0.00517315032968255	0.0384213779877104	False	False	70095243	T	A						0.002389994567532123	3.070581649512233	30.0	0.2047264027005259	False	False										PBLD	-
chr10	ENSG00000108187.11	70097503	-0.0513375549423022	0.0293193704056548	False	False	70097525	GTTTT	AAAAC	-0.009165699983468088	0.06237566589848501	0.8832918046750405	3.0	0.1469435211863719	0.002389994567532123	3.070581649512233	30.0	0.2047264027005259	False	False										PBLD	-
chr10	ENSG00000108187.11	70100567	-0.0022328806999096103	0.0226516760514122	False	False	70100577	T	A	0.02191649804708413	0.06577936580614506	0.7392991414213308	29.0	0.33318196030763053	0.002389994567532123	3.070581649512233	30.0	0.2047264027005259	False	False										PBLD	-
chr10	ENSG00000108187.11	70110462	0.0721294076887155	0.0316136433774197	False	False	70110486	T	A	0.11331928491163736	0.06373681545794885	0.07666665123998746	17.0	1.7779251143540604	0.002389994567532123	3.070581649512233	30.0	0.2047264027005259	False	False										PBLD	-
chr10	ENSG00000108187.11	70120655	0.0147181155515574	0.0285773846691017	False	False	70120685	AAAT	ATTT	-0.013502740612541834	0.06261672006226986	0.8294398707954087	5.0	0.21564113545254193	0.002389994567532123	3.070581649512233	30.0	0.2047264027005259	False	False										PBLD	-
chr10	ENSG00000108187.11	70137270	0.10288377425326599	0.0311079481312033	False	False	70137287	GT	AC	0.12486500755469275	0.0622545172724065	0.0459468919678522	6.0	2.005718026987859	0.002389994567532123	3.070581649512233	30.0	0.2047264027005259	False	False										PBLD	-
chr10	ENSG00000108187.11	70179227	0.0671412396038301	0.0308637352423093	False	False	70179244	AC	GT	0.06301807046360589	0.06262086652538375	0.31520832002337723	6.0	1.0063429965163628	0.002389994567532123	3.070581649512233	30.0	0.2047264027005259	False	False										PBLD	-
chr10	ENSG00000108187.11	70185567	-0.0038587504596043704	0.0181445877973506	False	False	70185582	A	T	-0.011683192018424729	0.06414565161800921	0.8556283389443692	17.0	0.1821353704222815	0.002389994567532123	3.070581649512233	30.0	0.2047264027005259	False	False										PBLD	-
chr10	ENSG00000108187.11	70185994	-0.00735997147204252	0.038130816388873	False	False	70186004	A	T						0.002389994567532123	3.070581649512233	30.0	0.2047264027005259	False	False										PBLD	-
chr10	ENSG00000108187.11	70187408	0.0378172998396193	0.0333456269675728	False	False	70187438	AC	GT	0.04024725952395261	0.06767366914742608	0.5526437089492795	42.0	0.5947255414254924	0.002389994567532123	3.070581649512233	30.0	0.2047264027005259	False	False										PBLD	-
chr10	ENSG00000108187.11	69949949	-0.12572237377159598	0.0338315344241708	False	False	69949962	GT	AC	-0.12563762811496512	0.06200476249354904	0.043775308722822835	4.0	2.026257710898198	0.002389994567532123	3.070581649512233	30.0	0.2047264027005259	False	False										PBLD	-
chr10	ENSG00000108187.11	69952215	-0.0018269476730234102	0.0195299528320895	False	False	69952240	GTT	AAC	-0.005822363380710516	0.06262136765199654	0.9259946309778162	5.0	0.0929772631774337	0.002389994567532123	3.070581649512233	30.0	0.2047264027005259	False	False										PBLD	-
chr10	ENSG00000108187.11	69953555	-0.009960150307836459	0.0356643180273026	False	False	69953596	AC	GT	-0.10673891810460212	0.06499857997666035	0.1018973103669535	26.0	1.642173077364611	0.002389994567532123	3.070581649512233	30.0	0.2047264027005259	False	False										PBLD	-
chr10	ENSG00000108187.11	69962190	-0.0019182078038897602	0.0319265122136717	False	False	69962208	A	T	-0.06519702303154969	0.06667315494353182	0.3291983757106025	36.0	0.9778601760598801	0.002389994567532123	3.070581649512233	30.0	0.2047264027005259	False	False										PBLD	-
chr10	ENSG00000108187.11	69963181	0.170553421595953	0.0368431458122977	False	False	69963192	A	T	0.19782455538365493	0.06564155433867078	0.0028791891307609397	37.0	3.0137091873693254	0.002389994567532123	3.070581649512233	30.0	0.2047264027005259	False	False										PBLD	-
chr10	ENSG00000108187.11	69988302	0.122964128203443	0.0341382325325981	False	False	69988312	A	T	0.12227778837070505	0.06380005383787357	0.05646939096657674	18.0	1.9165781377149465	0.002389994567532123	3.070581649512233	30.0	0.2047264027005259	False	False										PBLD	-
chr10	ENSG00000138347.11	69995767	-0.0010963897142896599	0.0179355286742139	False	False	69995799	AC	GT	0.006838712908977535	0.06388616253375029	0.9148406511098768	15.0	0.10704529177761656	0.1043514925404686	1.6301652400618627	23.0	1.0	False	False										MYPN	+
chr10	ENSG00000138347.11	70018611	-0.00916606518038205	0.0387831948079239	False	False	70018621	T	A	-0.031799345966656505	0.06693108702796335	0.6351765763863662	37.0	0.47510577489008887	0.1043514925404686	1.6301652400618627	23.0	1.0	False	False										MYPN	+
chr10	ENSG00000138347.11	70022616	0.007480365151022091	0.022316447452432997	False	False	70022627	CT	AG	0.020968883792349426	0.062003731460679765	0.7354948493057368	0.0	0.33818744934161	0.1043514925404686	1.6301652400618627	23.0	1.0	False	False										MYPN	+
chr10	ENSG00000138347.11	70024484	0.0134145773615484	0.0288364137832641	False	False	70024550	AAGG	CCTT	0.1035871632243808	0.06354396516297317	0.1043514925404686	15.0	1.6301652400618627	0.1043514925404686	1.6301652400618627	23.0	1.0	True	False	69884799.0	0.09798835146239998	0.26316136666296974	chr10:69884799						MYPN	+
chr10	ENSG00000138347.11	70042164	0.00469865318741409	0.020367592134608998	False	False	70042175	A	T	0.047061101645621	0.06629879144923778	0.4785359228133543	33.0	0.7098334768538537	0.1043514925404686	1.6301652400618627	23.0	1.0	False	False										MYPN	+
chr10	ENSG00000138347.11	70043501	0.0038541786003353897	0.020749672239893	False	False	70043522	GT	AC	0.03928173283173576	0.06294545842215422	0.5331528046477696	8.0	0.624059841907676	0.1043514925404686	1.6301652400618627	23.0	1.0	False	False										MYPN	+
chr10	ENSG00000138347.11	70049421	-0.0136299888629339	0.0279958955795679	True	False	70049450	AC	GT	-0.03857683829267458	0.0678338926592431	0.5701507932770171	43.0	0.5686956295794721	0.1043514925404686	1.6301652400618627	23.0	1.0	False	False										MYPN	+
chr10	ENSG00000138347.11	70056620	0.000492533259773272	0.0218137252375405	False	False	70056631	A	T	0.032979973356803124	0.06800436809763223	0.6281901898024074	44.0	0.48496845540060857	0.1043514925404686	1.6301652400618627	23.0	1.0	False	False										MYPN	+
chr10	ENSG00000138347.11	70058515	-0.000399307977807246	0.0272095307525626	False	False	70058551	AC	GT	-0.046018051157342435	0.0661564579258657	0.4873913503698197	32.0	0.6955942412894872	0.1043514925404686	1.6301652400618627	23.0	1.0	False	False										MYPN	+
chr10	ENSG00000138347.11	70062813	0.00170907857584914	0.0254899197701875	False	False	70062844	ATTT	AAAT	-0.04743109008914125	0.06267496114635171	0.4498837034643293	6.0	0.7567789308777609	0.1043514925404686	1.6301652400618627	23.0	1.0	False	False										MYPN	+
chr10	ENSG00000138347.11	70063580	-0.0016148931288597198	0.0220801806393534	False	False	70063590	A	T	0.04593798981197876	0.06544301656176939	0.4834084181296232	27.0	0.7019540391849066	0.1043514925404686	1.6301652400618627	23.0	1.0	False	False										MYPN	+
chr10	ENSG00000138347.11	69949949	0.00583112461782706	0.0271811174164565	False	False	69949962	GT	AC	0.06045342731859073	0.062385688686057865	0.33344624616240304	4.0	0.9690271694011295	0.1043514925404686	1.6301652400618627	23.0	1.0	False	False										MYPN	+
chr10	ENSG00000138347.11	69952215	-0.00155917618196772	0.0182049187574941	False	False	69952240	GTT	AAC	-0.03093216421425002	0.06259246340703385	0.6216020058834122	5.0	0.49418352514903585	0.1043514925404686	1.6301652400618627	23.0	1.0	False	False										MYPN	+
chr10	ENSG00000138347.11	69953555	-0.0035337154009524	0.0284755155698743	False	False	69953596	AC	GT	-0.043100172696739984	0.06531129845297293	0.5099547630650122	26.0	0.659919090841136	0.1043514925404686	1.6301652400618627	23.0	1.0	False	False										MYPN	+
chr10	ENSG00000138347.11	69962190	0.0018559188464402601	0.0277696089539086	False	False	69962208	A	T	0.041284408257301834	0.06675834610859938	0.5369296729678892	36.0	0.6184156837879458	0.1043514925404686	1.6301652400618627	23.0	1.0	False	False										MYPN	+
chr10	ENSG00000138347.11	69963181	-0.0024656563243943	0.0263212588457411	False	False	69963192	A	T	-0.0458961797047904	0.06689438636279038	0.4933633147910072	37.0	0.6860991213205879	0.1043514925404686	1.6301652400618627	23.0	1.0	False	False										MYPN	+
chr10	ENSG00000138347.11	69988302	0.00610414630507242	0.0342593795291873	False	False	69988312	A	T	-0.011437827888875152	0.06427822967616957	0.8589170047856138	18.0	0.177942484516116	0.1043514925404686	1.6301652400618627	23.0	1.0	False	False										MYPN	+
chr10	ENSG00000138347.11	69806720	0.000666117019294704	0.0266149866828497	False	False	69806750	AAAC	GTTT	-0.011170306235877482	0.06468058707354353	0.8630337819129384	21.0	0.17269951837599357	0.1043514925404686	1.6301652400618627	23.0	1.0	False	False										MYPN	+
chr10	ENSG00000138347.11	69817466	-0.00144919013129806	0.032927662637635	False	False	69817481	T	A						0.1043514925404686	1.6301652400618627	23.0	1.0	False	False										MYPN	+
chr10	ENSG00000138347.11	69835872	-0.00040286966372289504	0.0197649398879987	False	False	69835901	ATTT	AAAT	0.034991934913553374	0.06464500953116603	0.5888093701476378	21.0	0.5412936770731451	0.1043514925404686	1.6301652400618627	23.0	1.0	False	False										MYPN	+
chr10	ENSG00000138347.11	69844376	0.00159740269065411	0.0306668442510525	False	False	69844386	T	A	0.07630867895112692	0.06293539929269068	0.22646403588488956	9.0	1.21249217147637	0.1043514925404686	1.6301652400618627	23.0	1.0	False	False										MYPN	+
chr10	ENSG00000138347.11	69877048	0.00428874186842249	0.0221147712118781	False	False	69877058	A	T	-0.034322245487807684	0.0646465117305775	0.5959659519011722	21.0	0.5309218482019568	0.1043514925404686	1.6301652400618627	23.0	1.0	False	False										MYPN	+
chr10	ENSG00000138347.11	69878635	4.66852638631356e-05	0.0205406364411234	False	False	69878685	AAGG	CCTT	-0.03331396989601137	0.06533575935480576	0.6106099638174405	26.0	0.5098887687996384	0.1043514925404686	1.6301652400618627	23.0	1.0	False	False										MYPN	+
chr10	ENSG00000138347.11	69879138	-0.00423203408709454	0.0203782455765141	False	False	69879184	ATTT	AAAT	-0.03754164869750702	0.06632554290367537	0.5719386326376512	33.0	0.5660209785546539	0.1043514925404686	1.6301652400618627	23.0	1.0	False	False										MYPN	+
chr10	ENSG00000179774.7	69995767	0.0047649416029699	0.0306959281541482	False	False	69995799	AC	GT	0.0787217414947958	0.06368938935163197	0.2176326266952384	15.0	1.2360260052136713	0.0001247527212746537	3.8958343409522516	22.0	0.015125491205945123	False	False										ATOH7	-
chr10	ENSG00000179774.7	70018611	-0.229976875007033	0.037565482205698	False	False	70018621	T	A	-0.21099872899809075	0.06545732654204749	0.001456230160545491	37.0	3.2234547321842206	0.0001247527212746537	3.8958343409522516	22.0	0.015125491205945123	False	False										ATOH7	-
chr10	ENSG00000179774.7	70022616	-0.20834206140317102	0.0560519962094611	False	False	70022627	CT	AG	-0.14520869947628173	0.061360048189618766	0.018690492112164968	0.0	2.366502370199392	0.0001247527212746537	3.8958343409522516	22.0	0.015125491205945123	False	False										ATOH7	-
chr10	ENSG00000179774.7	70024484	0.0401810346176913	0.0387112909880457	False	False	70024550	AAGG	CCTT	0.14301536381677715	0.06323092132074956	0.024587117081821732	15.0	2.2617947173552553	0.0001247527212746537	3.8958343409522516	22.0	0.015125491205945123	False	False										ATOH7	-
chr10	ENSG00000179774.7	70042164	-0.23729620068963603	0.0569577769731099	False	False	70042175	A	T	-0.1627007393695751	0.06548795058179407	0.01369815001979685	33.0	2.4844377923594174	0.0001247527212746537	3.8958343409522516	22.0	0.015125491205945123	False	False										ATOH7	-
chr10	ENSG00000179774.7	70043501	0.278681121392005	0.0412115876925872	True	True	70043522	GT	AC	0.20712195083002136	0.0616280605500464	0.0008976566523479593	8.0	3.3608383742958043	0.0001247527212746537	3.8958343409522516	22.0	0.015125491205945123	False	False										ATOH7	-
chr10	ENSG00000179774.7	70049421	0.0777929437382717	0.0351761833242016	False	False	70049450	AC	GT	0.1090161164021429	0.06747983096402667	0.10764755582773136	43.0	1.6155362994352953	0.0001247527212746537	3.8958343409522516	22.0	0.015125491205945123	False	False										ATOH7	-
chr10	ENSG00000179774.7	70056620	-0.0419056225371336	0.0350845676517145	False	False	70056631	A	T	-0.007015636828277368	0.06803970725354169	0.9179706047794498	44.0	0.10311092024741451	0.0001247527212746537	3.8958343409522516	22.0	0.015125491205945123	False	False										ATOH7	-
chr10	ENSG00000179774.7	70058515	-0.129567665706038	0.0431475553855284	False	False	70058551	AC	GT	-0.11327602660052535	0.06580035400232709	0.08651452579458874	32.0	1.7215108994173383	0.0001247527212746537	3.8958343409522516	22.0	0.015125491205945123	False	False										ATOH7	-
chr10	ENSG00000179774.7	70062813	-0.22096177365379502	0.0382129301417389	False	False	70062844	ATTT	AAAT	-0.20724417172713994	0.061383326793268536	0.0008500213963327483	6.0	3.376229060134077	0.0001247527212746537	3.8958343409522516	22.0	0.015125491205945123	False	False										ATOH7	-
chr10	ENSG00000179774.7	70063580	0.16069200264406902	0.0485292685590164	False	False	70063590	A	T	0.10692415697532166	0.06513660866378751	0.1020350335109742	27.0	1.6415370583265538	0.0001247527212746537	3.8958343409522516	22.0	0.015125491205945123	False	False										ATOH7	-
chr10	ENSG00000179774.7	70083909	-0.00637214721763493	0.0256765214611063	False	False	70083925	T	A	0.029935416013289112	0.0689756296116559	0.6647340628590697	50.0	0.43399989506192854	0.0001247527212746537	3.8958343409522516	22.0	0.015125491205945123	False	False										ATOH7	-
chr10	ENSG00000179774.7	70084362	-0.11882511260622099	0.0448127096790834	False	False	70084393	ATTT	AAAT	-0.09641127846277213	0.063204253678093	0.1284355329457474	12.0	1.5253922458100142	0.0001247527212746537	3.8958343409522516	22.0	0.015125491205945123	False	False										ATOH7	-
chr10	ENSG00000179774.7	70088558	-0.0506398235869107	0.0396233231371635	False	False	70088570	T	A	-0.06514229586370553	0.0665250656616522	0.3285257945156697	35.0	0.9792143038989324	0.0001247527212746537	3.8958343409522516	22.0	0.015125491205945123	False	False										ATOH7	-
chr10	ENSG00000179774.7	70090467	0.00251525533258412	0.0223158715984519	False	False	70090514	GT	AC	0.06258872037259597	0.07092757196648719	0.3786135856811044	62.0	0.8824314527807144	0.0001247527212746537	3.8958343409522516	22.0	0.015125491205945123	False	False										ATOH7	-
chr10	ENSG00000179774.7	69949949	0.116330403214242	0.0338295443333662	False	False	69949962	GT	AC	0.126305505801518	0.06199946191816096	0.042658269791341366	4.0	2.037203257799894	0.0001247527212746537	3.8958343409522516	22.0	0.015125491205945123	False	False										ATOH7	-
chr10	ENSG00000179774.7	69952215	-0.00682909444173146	0.0210804815627136	False	False	69952240	GTT	AAC	0.006834182988524726	0.06262096666806305	0.9131806915561262	5.0	0.10913569930580755	0.0001247527212746537	3.8958343409522516	22.0	0.015125491205945123	False	False										ATOH7	-
chr10	ENSG00000179774.7	69953555	-0.00518209927738612	0.0233305258140582	False	False	69953596	AC	GT	-0.07702940181977183	0.06517781304291204	0.2384709140153644	26.0	1.1818347106715117	0.0001247527212746537	3.8958343409522516	22.0	0.015125491205945123	False	False										ATOH7	-
chr10	ENSG00000179774.7	69962190	-0.0111944710400072	0.0308402389242849	False	False	69962208	A	T	-0.048340159965248465	0.06673719877699835	0.4696152962617876	36.0	0.7243360652096982	0.0001247527212746537	3.8958343409522516	22.0	0.015125491205945123	False	False										ATOH7	-
chr10	ENSG00000179774.7	69963181	-0.18756397973927805	0.0381756531186318	False	False	69963192	A	T	-0.15596615824547747	0.0661454626626924	0.01924222444452465	37.0	2.3579267869184632	0.0001247527212746537	3.8958343409522516	22.0	0.015125491205945123	False	False										ATOH7	-
chr10	ENSG00000179774.7	69988302	-0.18214567701964002	0.0380936322056838	False	False	69988312	A	T	-0.16939931948815692	0.06335339262954541	0.008008629500564553	18.0	2.673879210837338	0.0001247527212746537	3.8958343409522516	22.0	0.015125491205945123	False	False										ATOH7	-
chr10	ENSG00000204130.8	70018611	0.0893139556038865	0.0450815760607836	False	False	70018621	T	A	0.10835311705627353	0.0665706948152129	0.10501330958552496	37.0	1.627639870021492	0.0011346441975335414	3.2988272456157435	39.0	0.1437161268933804	False	False										RUFY2	-
chr10	ENSG00000204130.8	70022616	0.0392260933240267	0.0350487111202197	False	False	70022627	CT	AG	0.09676392924060982	0.06172634215127777	0.1181842431571392	0.0	1.5676277885292893	0.0011346441975335414	3.2988272456157435	39.0	0.1437161268933804	False	False										RUFY2	-
chr10	ENSG00000204130.8	70024484	-0.0259159894316803	0.0315755168941335	False	False	70024550	AAGG	CCTT	-0.03672389088378165	0.06384456110753432	0.5656786281973922	15.0	0.575207821100486	0.0011346441975335414	3.2988272456157435	39.0	0.1437161268933804	False	False										RUFY2	-
chr10	ENSG00000204130.8	70042164	0.0710061500263757	0.0393331780361744	False	False	70042175	A	T	0.15640464834600162	0.06555549103759029	0.017861608205795458	33.0	2.385835966911107	0.0011346441975335414	3.2988272456157435	39.0	0.1437161268933804	False	False										RUFY2	-
chr10	ENSG00000204130.8	70043501	-0.10677759962720698	0.0478371122376069	False	False	70043522	GT	AC	-0.1522471319922677	0.062259722604029274	0.015156147114608168	8.0	2.4453551288777295	0.0011346441975335414	3.2988272456157435	39.0	0.1437161268933804	False	False										RUFY2	-
chr10	ENSG00000204130.8	70056620	-0.0486819220174994	0.0371785053484823	False	False	70056631	A	T	-0.07698407623012607	0.06783945686280063	0.2577177102839918	44.0	1.1347979448865524	0.0011346441975335414	3.2988272456157435	39.0	0.1437161268933804	False	False										RUFY2	-
chr10	ENSG00000204130.8	70058515	0.0610568333904718	0.0451521144626243	False	False	70058551	AC	GT	0.10124027525937038	0.06588634574439553	0.1257803892721711	32.0	1.5365896243833215	0.0011346441975335414	3.2988272456157435	39.0	0.1437161268933804	False	False										RUFY2	-
chr10	ENSG00000204130.8	70062813	0.137421984107816	0.0533803607208083	False	False	70062844	ATTT	AAAT	0.1708392291031233	0.06182315258914616	0.006139725644248686	6.0	2.76335356494124	0.0011346441975335414	3.2988272456157435	39.0	0.1437161268933804	False	False										RUFY2	-
chr10	ENSG00000204130.8	70063580	-0.0263889330006555	0.0392770345314231	False	False	70063590	A	T	-0.08048719692687377	0.06529963329037736	0.21897375287348414	27.0	1.232582678817807	0.0011346441975335414	3.2988272456157435	39.0	0.1437161268933804	False	False										RUFY2	-
chr10	ENSG00000204130.8	70083909	0.00438169284477989	0.0212989660657819	False	False	70083925	T	A	0.03890855793490708	0.06895430247011514	0.5731753779419826	50.0	0.5642658476861554	0.0011346441975335414	3.2988272456157435	39.0	0.1437161268933804	False	False										RUFY2	-
chr10	ENSG00000204130.8	70084362	0.116844736449125	0.0544203054407028	False	False	70084393	ATTT	AAAT	0.1611328838382436	0.06267029038837131	0.01072104606461685	12.0	2.5711207470029906	0.0011346441975335414	3.2988272456157435	39.0	0.1437161268933804	False	False										RUFY2	-
chr10	ENSG00000204130.8	70088558	0.0341699423062838	0.0441460384999258	False	False	70088570	T	A	0.13385052493053548	0.0660667688184821	0.0439463007779625	35.0	2.025988667590036	0.0011346441975335414	3.2988272456157435	39.0	0.1437161268933804	False	False										RUFY2	-
chr10	ENSG00000204130.8	70089064	0.165988635942222	0.0544918927858155	True	True	70089086	AAGC	CTTG	0.1950577718776988	0.06106142750377575	0.0015751498713626891	2.0	3.194451552342718	0.0011346441975335414	3.2988272456157435	39.0	0.1437161268933804	False	False										RUFY2	-
chr10	ENSG00000204130.8	70090467	0.0052319721552181895	0.0210917361856819	False	False	70090514	GT	AC	0.025362352029689682	0.07104404492062974	0.7214759086658855	62.0	0.3569947637134745	0.0011346441975335414	3.2988272456157435	39.0	0.1437161268933804	False	False										RUFY2	-
chr10	ENSG00000204130.8	70095233	-0.0653569446302875	0.0626045557126679	False	False	70095243	T	A						0.0011346441975335414	3.2988272456157435	39.0	0.1437161268933804	False	False										RUFY2	-
chr10	ENSG00000204130.8	70097503	-0.0714660889163526	0.0551627767383306	False	False	70097525	GTTTT	AAAAC	-0.13614476486556445	0.06179747904519443	0.028476808412081518	3.0	2.2030795910946064	0.0011346441975335414	3.2988272456157435	39.0	0.1437161268933804	False	False										RUFY2	-
chr10	ENSG00000204130.8	70100567	0.00401214455433573	0.0240021026393805	False	False	70100577	T	A	0.07309277407522216	0.06561917700830057	0.2664825421634415	29.0	1.1138934897945492	0.0011346441975335414	3.2988272456157435	39.0	0.1437161268933804	False	False										RUFY2	-
chr10	ENSG00000204130.8	70110462	0.135317870796085	0.0635879700704214	False	False	70110486	T	A	0.17178282276575405	0.06319642973853867	0.007035919571965557	17.0	2.718236195881123	0.0011346441975335414	3.2988272456157435	39.0	0.1437161268933804	False	False										RUFY2	-
chr10	ENSG00000204130.8	70120655	0.0419922630834943	0.0409339752750014	False	False	70120685	AAAT	ATTT	0.12767616548116995	0.06210992143181929	0.04083469688046668	5.0	2.055648478340542	0.0011346441975335414	3.2988272456157435	39.0	0.1437161268933804	False	False										RUFY2	-
chr10	ENSG00000204130.8	70137270	0.0368550995822615	0.0359124550590065	False	False	70137287	GT	AC	0.1243380530406092	0.06225866946448892	0.04687900265051002	6.0	1.9971203064583494	0.0011346441975335414	3.2988272456157435	39.0	0.1437161268933804	False	False										RUFY2	-
chr10	ENSG00000204130.8	70179227	0.0628543564239755	0.035468752461865	False	False	70179244	AC	GT	0.06540995656581912	0.06261120933017998	0.2971546613883073	6.0	1.044700418113312	0.0011346441975335414	3.2988272456157435	39.0	0.1437161268933804	False	False										RUFY2	-
chr10	ENSG00000204130.8	70185567	-0.0539857824361076	0.0412339617464811	False	False	70185582	A	T	-0.10040889216117292	0.06382583214717759	0.11698050407894088	17.0	1.573170122242003	0.0011346441975335414	3.2988272456157435	39.0	0.1437161268933804	False	False										RUFY2	-
chr10	ENSG00000204130.8	70185994	0.000774841784715363	0.0370943424634025	False	False	70186004	A	T						0.0011346441975335414	3.2988272456157435	39.0	0.1437161268933804	False	False										RUFY2	-
chr10	ENSG00000204130.8	70187408	0.0331896426529758	0.048139511312	False	False	70187438	AC	GT	0.10269405194009262	0.06737046462058313	0.12887851085570132	42.0	1.5243185944826834	0.0011346441975335414	3.2988272456157435	39.0	0.1437161268933804	False	False										RUFY2	-
chr10	ENSG00000204130.8	70194407	0.0127048697010872	0.0273181956890943	False	False	70194422	A	T	-0.018864393754118268	0.0660701008770623	0.7755031897637996	31.0	0.28552088620569155	0.0011346441975335414	3.2988272456157435	39.0	0.1437161268933804	False	False										RUFY2	-
chr10	ENSG00000204130.8	70195214	-0.151213582497492	0.0547467037740462	False	False	70195227	AT	AT	-0.1811110621074876	0.061466415600764025	0.0035101290399208733	4.0	2.946504368887201	0.0011346441975335414	3.2988272456157435	39.0	0.1437161268933804	False	False										RUFY2	-
chr10	ENSG00000204130.8	70197232	-0.00291147549953088	0.0207639273059895	False	False	70197257	A	T	0.029423168842781237	0.06520456442498578	0.6522298204231676	25.0	0.45124400572648493	0.0011346441975335414	3.2988272456157435	39.0	0.1437161268933804	False	False										RUFY2	-
chr10	ENSG00000204130.8	70197407	-0.151266182748121	0.0558640612555788	False	False	70197440	AAAAAC	GTTTTT	-0.1753561916771498	0.062017989135017465	0.0050679585301741685	8.0	2.827505279079385	0.0011346441975335414	3.2988272456157435	39.0	0.1437161268933804	False	False										RUFY2	-
chr10	ENSG00000204130.8	70203708	-0.0354917496359006	0.0316674920714592	False	False	70203724	A	T	-0.04777990935420593	0.06242861799506566	0.4447665841066345	4.0	0.7653526681942958	0.0011346441975335414	3.2988272456157435	39.0	0.1437161268933804	False	False										RUFY2	-
chr10	ENSG00000204130.8	70208690	-0.00650764525790218	0.0233662491077635	False	False	70208743	GT	AC	0.01297005437485943	0.07452932971095316	0.8620404551377859	80.0	0.1740261776828149	0.0011346441975335414	3.2988272456157435	39.0	0.1437161268933804	False	False										RUFY2	-
chr10	ENSG00000204130.8	70212325	0.00324360976445372	0.0185832071264131	False	False	70212344	ATT	AAT	-0.01499641983900436	0.06249297171082556	0.8105457813100575	4.0	0.23996970264748274	0.0011346441975335414	3.2988272456157435	39.0	0.1437161268933804	False	False										RUFY2	-
chr10	ENSG00000204130.8	70215580	-0.011960090046342	0.0278546395168253	False	False	70215616	AAAC	GTTT	-0.07330532215397872	0.06208978026181805	0.23883533999641776	2.0	1.1806342661363491	0.0011346441975335414	3.2988272456157435	39.0	0.1437161268933804	False	False										RUFY2	-
chr10	ENSG00000204130.8	70219788	-0.00340400803710229	0.0221861206812096	False	False	70219818	AC	GT	-0.0548804167410808	0.06857677627750328	0.424446192497882	48.0	0.8002769993007737	0.0011346441975335414	3.2988272456157435	39.0	0.1437161268933804	False	False										RUFY2	-
chr10	ENSG00000204130.8	70232478	0.14345613264562	0.11008221198222	False	False	70232488	A	T						0.0011346441975335414	3.2988272456157435	39.0	0.1437161268933804	False	False										RUFY2	-
chr10	ENSG00000204130.8	70234882	0.0827173440130411	0.0539864954587006	False	False	70234898	T	A	0.12597263554065466	0.06212356109810175	0.04362301304295571	5.0	2.027775506006913	0.0011346441975335414	3.2988272456157435	39.0	0.1437161268933804	False	False										RUFY2	-
chr10	ENSG00000204130.8	70235640	-0.0180550306193924	0.036116284723069	False	False	70235673	T	A	-0.05653538993332925	0.06264522496853707	0.3676626529719119	6.0	0.9024692618108336	0.0011346441975335414	3.2988272456157435	39.0	0.1437161268933804	False	False										RUFY2	-
chr10	ENSG00000204130.8	70249026	0.0801852686142982	0.0439481924104905	False	False	70249051	AAAAC	GTTTT	0.14969250973098866	0.06216108592107359	0.01675011675697394	7.0	2.408138588844062	0.0011346441975335414	3.2988272456157435	39.0	0.1437161268933804	False	False										RUFY2	-
chr10	ENSG00000204130.8	70250648	0.0292642554530862	0.0425644854839311	False	False	70250658	T	A	0.07789183284934723	0.06517343273863578	0.23323945625402398	26.0	1.1951470035607283	0.0011346441975335414	3.2988272456157435	39.0	0.1437161268933804	False	False										RUFY2	-
chr10	ENSG00000204130.8	70250983	-0.016327827562227	0.0488357600736305	False	False	70251000	T	A	-0.014042058858192487	0.06564674337928834	0.8308102929096174	28.0	0.21390335811574746	0.0011346441975335414	3.2988272456157435	39.0	0.1437161268933804	False	False										RUFY2	-
chr10	ENSG00000204130.8	70264191	-0.000122911774353989	0.0260769827812832	False	False	70264210	T	A	0.03025915798432385	0.06947297752072089	0.6636149621377592	53.0	0.4355529166041402	0.0011346441975335414	3.2988272456157435	39.0	0.1437161268933804	False	False										RUFY2	-
chr10	ENSG00000204130.8	70266207	-0.0465690759796442	0.0401633330529961	False	False	70266218	A	T	-0.1189164828701228	0.06590137037413205	0.0724843872816986	33.0	1.804461458009385	0.0011346441975335414	3.2988272456157435	39.0	0.1437161268933804	False	False										RUFY2	-
chr10	ENSG00000138346.10	70083909	0.00908020840997563	0.0287766347237287	False	False	70083925	T	A	0.10498964898706732	0.0686251784143946	0.12754645204936066	50.0	1.5298998328730762	1.874345287326183e-26	11.956316396464384	35.0	1.277580846809536e-22	False	False										DNA2	-
chr10	ENSG00000138346.10	70084362	-0.221408173690517	0.0288334428172602	False	False	70084393	ATTT	AAAT	-0.19933611702984594	0.062225691990847085	0.0015357747590192922	12.0	3.203437529616653	1.874345287326183e-26	11.956316396464384	35.0	1.277580846809536e-22	False	False										DNA2	-
chr10	ENSG00000138346.10	70088558	-0.11866642951499799	0.0326761854728498	False	False	70088570	T	A	-0.11500962221870425	0.06622429184377425	0.0838144132832519	35.0	1.7366682076422433	1.874345287326183e-26	11.956316396464384	35.0	1.277580846809536e-22	False	False										DNA2	-
chr10	ENSG00000138346.10	70089064	-0.178962545898443	0.04965543393957799	False	False	70089086	AAGC	CTTG	-0.2080144952967307	0.06089544889966447	0.0007382537410914243	2.0	3.4159284323442574	1.874345287326183e-26	11.956316396464384	35.0	1.277580846809536e-22	False	False										DNA2	-
chr10	ENSG00000138346.10	70090467	0.0006554942219684911	0.0193237851924294	False	False	70090514	GT	AC	-0.011485942057210305	0.07106221748022902	0.8717603162877131	62.0	0.161632193090596	1.874345287326183e-26	11.956316396464384	35.0	1.277580846809536e-22	False	False										DNA2	-
chr10	ENSG00000138346.10	70095233	-0.0516789046869166	0.0584940892929746	False	False	70095243	T	A						1.874345287326183e-26	11.956316396464384	35.0	1.277580846809536e-22	False	False										DNA2	-
chr10	ENSG00000138346.10	70097503	0.315664719776458	0.0278152288102792	False	False	70097525	GTTTT	AAAAC	0.3819303346346345	0.057649457915920736	2.0231399246320403e-10	3.0	6.625046417464385	1.874345287326183e-26	11.956316396464384	35.0	1.277580846809536e-22	False	False										DNA2	-
chr10	ENSG00000138346.10	70100567	0.0380425124520832	0.0310371630443218	False	False	70100577	T	A	0.07261769944064053	0.06562146035732769	0.2696114399148371	29.0	1.1066151080030269	1.874345287326183e-26	11.956316396464384	35.0	1.277580846809536e-22	False	False										DNA2	-
chr10	ENSG00000138346.10	70110462	-0.35404582350256897	0.0402142549250181	False	False	70110486	T	A	-0.4239524936284881	0.05809968314605118	4.159232169779044e-12	17.0	7.296984607691489	1.874345287326183e-26	11.956316396464384	35.0	1.277580846809536e-22	False	False										DNA2	-
chr10	ENSG00000138346.10	70120655	-0.23139600283990902	0.0431333796013666	False	False	70120685	AAAT	ATTT	-0.3040235281120815	0.05965816658769382	6.75740970865021e-07	5.0	5.096092379325564	1.874345287326183e-26	11.956316396464384	35.0	1.277580846809536e-22	False	False										DNA2	-
chr10	ENSG00000138346.10	70137270	-0.0229396174299608	0.0307579189888057	False	False	70137287	GT	AC	0.01585051863657573	0.0627376979520814	0.8007450063144143	6.0	0.252647437728465	1.874345287326183e-26	11.956316396464384	35.0	1.277580846809536e-22	False	False										DNA2	-
chr10	ENSG00000138346.10	70179227	-0.111851613333556	0.0329100760707766	False	False	70179244	AC	GT	-0.16108070268854285	0.06192620090994781	0.009835534418206565	6.0	2.6011720454607588	1.874345287326183e-26	11.956316396464384	35.0	1.277580846809536e-22	False	False										DNA2	-
chr10	ENSG00000138346.10	70185567	-0.11511466211709699	0.0355472127764012	False	False	70185582	A	T	-0.1938870008713478	0.06293271051733013	0.002301632810181904	17.0	3.080862071211061	1.874345287326183e-26	11.956316396464384	35.0	1.277580846809536e-22	False	False										DNA2	-
chr10	ENSG00000138346.10	70185994	-0.11641788711742598	0.0768949336051717	False	False	70186004	A	T						1.874345287326183e-26	11.956316396464384	35.0	1.277580846809536e-22	False	False										DNA2	-
chr10	ENSG00000138346.10	70187408	-0.24949825945886803	0.0473269176445166	False	False	70187438	AC	GT	-0.2332688493801896	0.06586007003693457	0.0004857824496998858	42.0	3.5418858384051455	1.874345287326183e-26	11.956316396464384	35.0	1.277580846809536e-22	False	False										DNA2	-
chr10	ENSG00000138346.10	70194407	0.0686731060957203	0.0346142870764053	False	False	70194422	A	T	0.12626830153157886	0.06555294923161074	0.05531694561339897	31.0	1.926203214525856	1.874345287326183e-26	11.956316396464384	35.0	1.277580846809536e-22	False	False										DNA2	-
chr10	ENSG00000138346.10	70195214	0.30789757967325104	0.033630705059099	False	False	70195227	AT	AT	0.3516468465778247	0.05850829586250031	6.345449722763152e-09	4.0	6.0102049016130294	1.874345287326183e-26	11.956316396464384	35.0	1.277580846809536e-22	False	False										DNA2	-
chr10	ENSG00000138346.10	70197232	-0.0224015913079609	0.027963461264272002	False	False	70197257	A	T	-0.08161609139718369	0.06501518034274914	0.2106025517429876	25.0	1.25533899878332	1.874345287326183e-26	11.956316396464384	35.0	1.277580846809536e-22	False	False										DNA2	-
chr10	ENSG00000138346.10	70197407	0.215913492678629	0.0338820149705752	False	False	70197440	AAAAAC	GTTTTT	0.24413057843029626	0.061088027191682874	8.450278728200651e-05	8.0	3.9963735883016795	1.874345287326183e-26	11.956316396464384	35.0	1.277580846809536e-22	False	False										DNA2	-
chr10	ENSG00000138346.10	70203708	-0.11859027674378998	0.0326629650555108	False	False	70203724	A	T	-0.17041454848402293	0.061585778646566176	0.00606822158883821	4.0	2.767108774608709	1.874345287326183e-26	11.956316396464384	35.0	1.277580846809536e-22	False	False										DNA2	-
chr10	ENSG00000138346.10	70208690	-0.12033199445275301	0.0500642068999463	False	False	70208743	GT	AC	-0.22040580259985812	0.07270263949741182	0.002791550515787091	80.0	3.031606611857668	1.874345287326183e-26	11.956316396464384	35.0	1.277580846809536e-22	False	False										DNA2	-
chr10	ENSG00000138346.10	70212325	-0.00656248265141035	0.0232662251635973	False	False	70212344	ATT	AAT	-0.0759806286906083	0.062319330871320626	0.22388499125143835	4.0	1.2192144496463875	1.874345287326183e-26	11.956316396464384	35.0	1.277580846809536e-22	False	False										DNA2	-
chr10	ENSG00000138346.10	70215580	-0.10285962928813601	0.0338448330208649	False	False	70215616	AAAC	GTTT	-0.17753342000523853	0.06126830954878755	0.0040827848157161785	2.0	2.8976386212168928	1.874345287326183e-26	11.956316396464384	35.0	1.277580846809536e-22	False	False										DNA2	-
chr10	ENSG00000138346.10	70219788	-0.224713915176245	0.0338911085503249	False	False	70219818	AC	GT	-0.1421885625619234	0.0679824621070374	0.037669884954654204	48.0	2.0915477044366173	1.874345287326183e-26	11.956316396464384	35.0	1.277580846809536e-22	False	False										DNA2	-
chr10	ENSG00000138346.10	70232478	-0.37179028734446	0.164117543453663	False	False	70232488	A	T						1.874345287326183e-26	11.956316396464384	35.0	1.277580846809536e-22	False	False										DNA2	-
chr10	ENSG00000138346.10	70235640	-0.46155629802718	0.0419626777462079	False	False	70235673	T	A	-0.513904784922266	0.053826122512222574	1.174181946435384e-18	6.0	9.547497774998952	1.874345287326183e-26	11.956316396464384	35.0	1.277580846809536e-22	False	False										DNA2	-
chr10	ENSG00000138346.10	70249026	-0.539411970957883	0.0216551979784265	True	True	70249051	AAAAC	GTTTT	-0.5891456103583511	0.050800215126504566	3.201188860145042e-25	7.0	11.597305422649077	1.874345287326183e-26	11.956316396464384	35.0	1.277580846809536e-22	False	False										DNA2	-
chr10	ENSG00000138346.10	70250648	-0.46301145179981396	0.0276045376670923	False	False	70250658	T	A	-0.5098403727432741	0.05623754541400531	5.1140555123118467e-17	26.0	9.065836159632676	1.874345287326183e-26	11.956316396464384	35.0	1.277580846809536e-22	False	False										DNA2	-
chr10	ENSG00000138346.10	70250983	0.533493704805981	0.032365136811559	False	False	70251000	T	A	0.5601861299930402	0.05438494260122822	9.864747446672324e-21	28.0	10.300390203600013	1.874345287326183e-26	11.956316396464384	35.0	1.277580846809536e-22	False	False										DNA2	-
chr10	ENSG00000138346.10	70264191	-0.389272781952139	0.0321838659208759	False	False	70264210	T	A	-0.3659712219422916	0.06468299004759986	5.0573797503577225e-08	53.0	5.6579206012736165	1.874345287326183e-26	11.956316396464384	35.0	1.277580846809536e-22	False	False										DNA2	-
chr10	ENSG00000138346.10	70266207	0.0100692867481758	0.0299171364969025	False	False	70266218	A	T	0.09988564946050207	0.06604039802989133	0.13179939427535411	33.0	1.5124931472292407	1.874345287326183e-26	11.956316396464384	35.0	1.277580846809536e-22	False	False										DNA2	-
chr10	ENSG00000138346.10	70275559	0.529491454168244	0.0290473580344721	False	False	70275583	AAAT	ATTT	0.575756524024491	0.05080450930960853	1.9157707149477316e-24	1.0	11.332783877820065	1.874345287326183e-26	11.956316396464384	35.0	1.277580846809536e-22	False	False										DNA2	-
chr10	ENSG00000138346.10	70278539	0.28922829536051003	0.0292287718118272	False	False	70278587	AAAT	ATTT	0.4000261431823687	0.05916006130161638	1.0293180122433752e-10	20.0	6.761760119600131	1.874345287326183e-26	11.956316396464384	35.0	1.277580846809536e-22	False	False										DNA2	-
chr10	ENSG00000138346.10	70311348	-0.425927919516832	0.0382815595441071	False	False	70311359	T	A	-0.4563137587590953	0.0582939772493692	1.7340060993345695e-13	27.0	7.827802807262272	1.874345287326183e-26	11.956316396464384	35.0	1.277580846809536e-22	False	False										DNA2	-
chr10	ENSG00000138346.10	70315280	-0.106366560269541	0.0348328876559174	False	False	70315301	ATCT	AGAT	-0.18495755375620665	0.06178474373606889	0.003030322411744848	7.0	2.993579686051713	1.874345287326183e-26	11.956316396464384	35.0	1.277580846809536e-22	False	False										DNA2	-
chr10	ENSG00000138346.10	70321506	0.35205828307595	0.0290648403379798	False	False	70321523	AT	AT	0.3870870206637068	0.06066598776201991	9.536611446954644e-10	29.0	6.380626689573884	1.874345287326183e-26	11.956316396464384	35.0	1.277580846809536e-22	False	False										DNA2	-
chr10	ENSG00000138346.10	70327517	-0.33249865778931603	0.0346287307984289	False	False	70327528	A	T	-0.3010073980567911	0.061428180454938384	1.7586069806933914e-06	19.0	4.900151621414212	1.874345287326183e-26	11.956316396464384	35.0	1.277580846809536e-22	False	False										DNA2	-
chr10	ENSG00000099204.14	116118675	0.000385693670779841	0.0193349793327322	False	False	116118695	A	T	0.04352489721020645	0.06293438203206023	0.4898304233515594	8.0	0.6915917151301154	0.04630115002270288	2.0029213076298205	35.0	1.0	False	False										ABLIM1	-
chr10	ENSG00000099204.14	116128527	0.0163515197619597	0.0260798200404205	False	False	116128575	AC	GT	0.04796972338982749	0.06765057638023149	0.4790319784613605	42.0	0.709080778857118	0.04630115002270288	2.0029213076298205	35.0	1.0	False	False										ABLIM1	-
chr10	ENSG00000099204.14	116141630	-0.0035417303751644896	0.0205887522499883	False	False	116141646	AC	GT	-0.06350135607137466	0.06299204963991123	0.3143843539582837	9.0	1.0080852493985326	0.04630115002270288	2.0029213076298205	35.0	1.0	False	False										ABLIM1	-
chr10	ENSG00000099204.14	116156882	0.00133854868958236	0.0218433812817077	False	False	116156892	A	T	-0.027820184158209246	0.06399366123045222	0.6641401570049668	16.0	0.4347334348948087	0.04630115002270288	2.0029213076298205	35.0	1.0	False	False										ABLIM1	-
chr10	ENSG00000099204.14	116183865	-0.0035619918886332295	0.0204970573466299	False	False	116183876	T	A	0.002859904949668641	0.0656529479386348	0.9652918458842776	28.0	0.04356095254613346	0.04630115002270288	2.0029213076298205	35.0	1.0	False	False										ABLIM1	-
chr10	ENSG00000099204.14	116194040	-0.0083312746752238	0.0379347038845519	False	False	116194089	AC	GT	-0.07120416771347292	0.06866809956672287	0.30095429975888904	49.0	1.0369322605802687	0.04630115002270288	2.0029213076298205	35.0	1.0	False	False										ABLIM1	-
chr10	ENSG00000099204.14	116202606	0.0123899091631907	0.0274789137764653	False	False	116202617	T	A	0.01998681102726444	0.06413721553998168	0.7555921202715948	17.0	0.31162579882821884	0.04630115002270288	2.0029213076298205	35.0	1.0	False	False										ABLIM1	-
chr10	ENSG00000099204.14	116203069	0.0103093720065082	0.0232176060248967	False	False	116203088	T	A	0.06084327969797376	0.06511195253595985	0.3510356107686916	25.0	0.9344410254687325	0.04630115002270288	2.0029213076298205	35.0	1.0	False	False										ABLIM1	-
chr10	ENSG00000099204.14	116208364	-0.0038649382668202704	0.019066758337293998	False	False	116208389	ATT	AAT	-0.0006180415392332741	0.06401842773971393	0.9923051355002612	16.0	0.009654119306805016	0.04630115002270288	2.0029213076298205	35.0	1.0	False	False										ABLIM1	-
chr10	ENSG00000099204.14	116217896	-0.00229555778944625	0.0355516484597151	False	False	116217911	AT	AT	-0.07795186045188214	0.06517312603084856	0.23287836600561496	26.0	1.1960736763644726	0.04630115002270288	2.0029213076298205	35.0	1.0	False	False										ABLIM1	-
chr10	ENSG00000099204.14	116233355	-0.017867538868369	0.0306878435038454	False	False	116233365	T	A	-0.023830305656891957	0.06322759260108836	0.7065696778999297	10.0	0.37689724812457526	0.04630115002270288	2.0029213076298205	35.0	1.0	False	False										ABLIM1	-
chr10	ENSG00000099204.14	116278580	0.0142373928975674	0.030812475719516	False	False	116278590	A	T	0.04818311127181679	0.06515704066357497	0.4603463282590428	25.0	0.7394920146941666	0.04630115002270288	2.0029213076298205	35.0	1.0	False	False										ABLIM1	-
chr10	ENSG00000099204.14	116299118	0.00351025372993062	0.0213989796856767	False	False	116299134	AAC	GTT	0.05062171744290209	0.06278885634504812	0.4208723820422649	7.0	0.8062213645796783	0.04630115002270288	2.0029213076298205	35.0	1.0	False	False										ABLIM1	-
chr10	ENSG00000099204.14	116301659	0.00817071352005134	0.0237358765541647	False	False	116301709	AC	GT	0.08500111185798408	0.0625184952471203	0.1751573697933004	6.0	1.3596154469488668	0.04630115002270288	2.0029213076298205	35.0	1.0	False	False										ABLIM1	-
chr10	ENSG00000099204.14	116302292	0.0174679596019446	0.0354036770122511	False	False	116302357	AGG	CCT	0.003245295505476396	0.06884247655677116	0.9624455272634777	49.0	0.04714088841356765	0.04630115002270288	2.0029213076298205	35.0	1.0	False	False										ABLIM1	-
chr10	ENSG00000099204.14	116318662	-0.00840599086392222	0.0251771229390622	False	False	116318695	GT	AC	-0.019943476440666755	0.06725390054955016	0.7670961637337791	39.0	0.2965400709505785	0.04630115002270288	2.0029213076298205	35.0	1.0	False	False										ABLIM1	-
chr10	ENSG00000099204.14	116324199	-0.0119582512344432	0.0402609562509205	False	False	116324211	T	A	-0.02339449253172805	0.06965423264131475	0.7373137060690284	54.0	0.335866057877606	0.04630115002270288	2.0029213076298205	35.0	1.0	False	False										ABLIM1	-
chr10	ENSG00000099204.14	116343895	0.00258059717666902	0.0203272073270736	False	False	116343922	AAAAG	CTTTT	0.0012992319481320881	0.06262237625504803	0.9834636310255396	5.0	0.020747087955279502	0.04630115002270288	2.0029213076298205	35.0	1.0	False	False										ABLIM1	-
chr10	ENSG00000099204.14	116370911	0.0015026509890174	0.0303969612780395	False	False	116370926	A	T	-0.06321518871926489	0.06838182774538136	0.3563011597747513	47.0	0.9244442683609692	0.04630115002270288	2.0029213076298205	35.0	1.0	False	False										ABLIM1	-
chr10	ENSG00000099204.14	116389595	0.00225794588116233	0.0201912601053328	False	False	116389639	AAAC	GTTT	0.020591011480868983	0.06285613192944034	0.7434929389688142	7.0	0.327589542162467	0.04630115002270288	2.0029213076298205	35.0	1.0	False	False										ABLIM1	-
chr10	ENSG00000099204.14	116398382	-0.00821842963097842	0.0302919117118368	False	False	116398428	AC	GT	-0.004350061280739184	0.06579454697094524	0.9473427904428824	29.0	0.06611583301364114	0.04630115002270288	2.0029213076298205	35.0	1.0	False	False										ABLIM1	-
chr10	ENSG00000099204.14	116400299	0.0111748027240059	0.0245308870803469	False	False	116400325	AAC	GTT	0.06040932665937365	0.06313004714880416	0.3395406807390763	10.0	0.9569029232147177	0.04630115002270288	2.0029213076298205	35.0	1.0	False	False										ABLIM1	-
chr10	ENSG00000099204.14	116408708	-0.0190117816956244	0.0271001532821831	False	False	116408718	A	T	0.012004487536876864	0.06261791675817104	0.8481218550968743	5.0	0.19171010724035933	0.04630115002270288	2.0029213076298205	35.0	1.0	False	False										ABLIM1	-
chr10	ENSG00000099204.14	116409613	-0.0342553522042333	0.0390090255504319	False	False	116409632	T	A	-0.047542901697315086	0.06407748885671077	0.4588283984002356	17.0	0.741959501622011	0.04630115002270288	2.0029213076298205	35.0	1.0	False	False										ABLIM1	-
chr10	ENSG00000099204.14	116436252	0.0171519976521691	0.0270041743125133	False	False	116436273	A	T	-0.011074139174637222	0.06286560618080747	0.8603124878200787	7.0	0.176155768589695	0.04630115002270288	2.0029213076298205	35.0	1.0	False	False										ABLIM1	-
chr10	ENSG00000099204.14	116460251	-0.00207770939673433	0.022739533997317995	False	False	116460282	AC	GT	-0.04662416670593604	0.06394882005470652	0.4666485173603627	16.0	0.7290856448336389	0.04630115002270288	2.0029213076298205	35.0	1.0	False	False										ABLIM1	-
chr10	ENSG00000099204.14	116476170	0.035808922404364	0.0328683748527119	True	False	116476203	AC	GT	0.08908320397164546	0.0700800173058966	0.20513208196600105	58.0	1.271164126327205	0.04630115002270288	2.0029213076298205	35.0	1.0	False	False										ABLIM1	-
chr10	ENSG00000099204.14	116476799	0.000977640358480907	0.0209201247826946	False	False	116476825	ATTC	AATG	-0.003732784474868639	0.062136543700239966	0.9521431048485364	1.0	0.060073899392866024	0.04630115002270288	2.0029213076298205	35.0	1.0	False	False										ABLIM1	-
chr10	ENSG00000099204.14	116509200	0.0143243794886419	0.0328426933686413	False	False	116509248	AC	GT	0.04433224715103103	0.06781768225924795	0.5139988288832225	43.0	0.6536974675949748	0.04630115002270288	2.0029213076298205	35.0	1.0	False	False										ABLIM1	-
chr10	ENSG00000099204.14	116515826	-0.0029112333001858	0.0223646559820433	False	False	116515864	GT	AC	-0.008897270431184219	0.0642798902585268	0.8900279251592647	18.0	0.1384145242843501	0.04630115002270288	2.0029213076298205	35.0	1.0	False	False										ABLIM1	-
chr10	ENSG00000099204.14	116520164	-0.00893398020291215	0.0283693911540161	False	False	116520212	AC	GT	-0.06057979128067675	0.0683930263339706	0.376745879289731	47.0	0.8857597700803446	0.04630115002270288	2.0029213076298205	35.0	1.0	False	False										ABLIM1	-
chr10	ENSG00000099204.14	116521743	0.00991401620506944	0.0351450171316124	False	False	116521787	CT	AG	0.024356266135637482	0.06999323399723584	0.7282137860245828	56.0	0.3479802938752531	0.04630115002270288	2.0029213076298205	35.0	1.0	False	False										ABLIM1	-
chr10	ENSG00000099204.14	116538328	-0.00844963765981377	0.0230889488348535	False	False	116538372	AC	GT	0.010351741742949349	0.06757011719082727	0.8783816253635535	41.0	0.15319999688197392	0.04630115002270288	2.0029213076298205	35.0	1.0	False	False										ABLIM1	-
chr10	ENSG00000099204.14	116544109	-0.00124039742345897	0.0257135610913306	False	False	116544139	AAAG	CTTT	-0.010471670873987655	0.0650908863973118	0.8723273686845501	24.0	0.16087768124817128	0.04630115002270288	2.0029213076298205	35.0	1.0	False	False										ABLIM1	-
chr10	ENSG00000151553.10	116509200	-0.0261583265273344	0.0314806015030012	False	False	116509248	AC	GT	-0.04283039992653409	0.06782212969061202	0.528371330024342	43.0	0.6315106901230603	6.427877294051801e-05	4.0648348488048835	18.0	0.007325514118523148	False	False										FAM160B1	+
chr10	ENSG00000151553.10	116515826	0.0353344688887652	0.0399210399091688	False	False	116515864	GT	AC	0.06329618934683892	0.06415353460029659	0.3248065139459503	18.0	0.986636040261861	6.427877294051801e-05	4.0648348488048835	18.0	0.007325514118523148	False	False										FAM160B1	+
chr10	ENSG00000151553.10	116520164	0.0515607601723047	0.0312638293611069	False	False	116520212	AC	GT	0.08244674369407204	0.06828559655570328	0.22862439987295824	47.0	1.2073811733755149	6.427877294051801e-05	4.0648348488048835	18.0	0.007325514118523148	False	False										FAM160B1	+
chr10	ENSG00000151553.10	116521743	0.00073852403656168	0.0191111471847059	False	False	116521787	CT	AG	0.021725608283247315	0.06999747887423259	0.7565911396976301	56.0	0.310377011181826	6.427877294051801e-05	4.0648348488048835	18.0	0.007325514118523148	False	False										FAM160B1	+
chr10	ENSG00000151553.10	116538328	0.0570950178965248	0.032588271950375	False	False	116538372	AC	GT	0.07360987488006167	0.06739041794413787	0.275905825962902	41.0	1.092289929720859	6.427877294051801e-05	4.0648348488048835	18.0	0.007325514118523148	False	False										FAM160B1	+
chr10	ENSG00000151553.10	116544109	-0.00912026040771879	0.0264243992483189	False	False	116544139	AAAG	CTTT	-0.02653717847673064	0.06507153098505823	0.6837788540073036	24.0	0.40781549281242707	6.427877294051801e-05	4.0648348488048835	18.0	0.007325514118523148	False	False										FAM160B1	+
chr10	ENSG00000151553.10	116754785	-0.0139555086886481	0.0240811465927627	False	False	116754818	ATTT	AAAT	-0.037879486132063295	0.06282434085979625	0.5470868107879083	7.0	0.6029428341571962	6.427877294051801e-05	4.0648348488048835	18.0	0.007325514118523148	False	False										FAM160B1	+
chr10	ENSG00000151553.10	116548083	0.0642003961372988	0.0400338263668195	False	False	116548126	AAAT	ATTT	0.17298811686211266	0.07017292315620599	0.014550647297005215	63.0	2.465169029328285	6.427877294051801e-05	4.0648348488048835	18.0	0.007325514118523148	False	False										FAM160B1	+
chr10	ENSG00000151553.10	116563017	0.0187906788419006	0.0341679240351688	False	False	116563027	A	T	-0.024781926019729728	0.06426269229050857	0.7001059785274539	18.0	0.3856347304544841	6.427877294051801e-05	4.0648348488048835	18.0	0.007325514118523148	False	False										FAM160B1	+
chr10	ENSG00000151553.10	116583242	0.21917909562192	0.0433495470084401	False	False	116583268	ATTT	AAAT	0.20531810472434184	0.0615300458715107	0.0009745853441030887	7.0	3.3368755348093617	6.427877294051801e-05	4.0648348488048835	18.0	0.007325514118523148	False	False										FAM160B1	+
chr10	ENSG00000151553.10	116587765	0.25126753383941003	0.0418423551910764	False	False	116587776	T	A	0.2505904491450219	0.0655675443738512	0.00017279865384272006	42.0	3.821867229253123	6.427877294051801e-05	4.0648348488048835	18.0	0.007325514118523148	False	False										FAM160B1	+
chr10	ENSG00000151553.10	116633711	0.25451911902241897	0.0363915872713132	True	True	116633721	A	T	0.23431034784820176	0.06198277563297482	0.00019667850360173384	14.0	3.780249358880739	6.427877294051801e-05	4.0648348488048835	18.0	0.007325514118523148	False	False										FAM160B1	+
chr10	ENSG00000151553.10	116640440	-0.264178141977958	0.0418138208392641	False	False	116640470	AC	GT	-0.2668381247444233	0.0660344701272755	7.436144885058536e-05	47.0	4.040891434884188	6.427877294051801e-05	4.0648348488048835	18.0	0.007325514118523148	False	False										FAM160B1	+
chr10	ENSG00000151553.10	116682925	0.0410580545949911	0.0412397394466911	False	False	116682943	T	A	-0.045367711351904205	0.06448325915714777	0.4823900768575683	20.0	0.7035579768283988	6.427877294051801e-05	4.0648348488048835	18.0	0.007325514118523148	False	False										FAM160B1	+
chr10	ENSG00000151553.10	116703286	-0.0456620451950582	0.028880839104951	False	False	116703312	AAAAC	GTTTT	-0.046447134724450265	0.06255484381727358	0.4584662838535324	5.0	0.7425026087528107	6.427877294051801e-05	4.0648348488048835	18.0	0.007325514118523148	False	False										FAM160B1	+
chr10	ENSG00000151553.10	116723726	0.138049426701752	0.0359696018634573	False	False	116723756	GT	AC	0.18045990339142395	0.0628387707978078	0.00443892495868607	15.0	2.8717923839102135	6.427877294051801e-05	4.0648348488048835	18.0	0.007325514118523148	False	False										FAM160B1	+
chr10	ENSG00000151553.10	116749386	0.130977912753479	0.0456797027320058	False	False	116749433	AC	GT	0.10214486203476696	0.06784271917405545	0.13363434170997926	45.0	1.5056127360211913	6.427877294051801e-05	4.0648348488048835	18.0	0.007325514118523148	False	False										FAM160B1	+
chr10	ENSG00000099246.12	27713748	0.00538417097830614	0.0198854574011498	False	False	27713776	AT	AT	0.05063741499513517	0.06419996692291491	0.4310329534778457	18.0	0.7887451882325058	0.02356245789931544	2.278728275372763	14.0	0.6124615176640807	False	False										RAB18	+
chr10	ENSG00000099246.12	27716916	-0.0656861000084766	0.0472527668564775	False	False	27716948	GTT	AAC	-0.06633908298831606	0.06212013635971739	0.28655664067191994	2.0	1.0679159267160674	0.02356245789931544	2.278728275372763	14.0	0.6124615176640807	False	False										RAB18	+
chr10	ENSG00000099246.12	27725194	0.038217209818654	0.0364177518977288	False	False	27725204	A	T	0.1186972150828628	0.06664113152177546	0.07625675292383476	38.0	1.7811404514354268	0.02356245789931544	2.278728275372763	14.0	0.6124615176640807	False	False										RAB18	+
chr10	ENSG00000099246.12	27731490	-0.0132389492646914	0.0297928853534673	False	False	27731500	A	T	-0.043531200355810463	0.06894114241236378	0.5284489961795552	50.0	0.6314255730697561	0.02356245789931544	2.278728275372763	14.0	0.6124615176640807	False	False										RAB18	+
chr10	ENSG00000099246.12	27745176	-0.0804822683009116	0.0331653030158761	False	False	27745191	AC	GT	-0.09594137086951696	0.06270348631340901	0.12725114569884205	8.0	1.5300803274314922	0.02356245789931544	2.278728275372763	14.0	0.6124615176640807	False	False										RAB18	+
chr10	ENSG00000099246.12	27783471	-0.0727109173984388	0.0473129784105482	False	False	27783491	AC	GT	-0.046655033520069805	0.06280100033968394	0.4582298235691631	7.0	0.7429027128185488	0.02356245789931544	2.278728275372763	14.0	0.6124615176640807	False	False										RAB18	+
chr10	ENSG00000099246.12	27786565	0.0673242376204299	0.0372991739960935	False	False	27786581	AC	GT	0.060576289722500676	0.0622637328193941	0.33151856663650403	3.0	0.9728984591754541	0.02356245789931544	2.278728275372763	14.0	0.6124615176640807	False	False										RAB18	+
chr10	ENSG00000099246.12	27786739	0.06628209781001401	0.0385850602419971	False	False	27786749	A	T	0.06766780351210587	0.0644017684917583	0.29444704373994185	20.0	1.0507134368641684	0.02356245789931544	2.278728275372763	14.0	0.6124615176640807	False	False										RAB18	+
chr10	ENSG00000099246.12	27816508	-0.0563207313246982	0.0465930479922272	False	False	27816526	AT	AT	-0.04873004749510984	0.06571700388363792	0.4591353218091261	29.0	0.7415135294572147	0.02356245789931544	2.278728275372763	14.0	0.6124615176640807	False	False										RAB18	+
chr10	ENSG00000099246.12	27821055	0.00586072734783355	0.0202789106747747	False	False	27821067	A	T	0.01653867158149893	0.06695579400851616	0.8051286490148879	37.0	0.2470088186751301	0.02356245789931544	2.278728275372763	14.0	0.6124615176640807	False	False										RAB18	+
chr10	ENSG00000099246.12	27859905	-0.0195749295996761	0.0297246111177147	False	False	27859960	AAG	CTT	-0.1159520783537085	0.06244539481893525	0.06449394699510723	7.0	1.8568555566014049	0.02356245789931544	2.278728275372763	14.0	0.6124615176640807	False	False										RAB18	+
chr10	ENSG00000099246.12	27914166	-0.0218532413371359	0.0458950096074199	False	False	27914194	CT	AG	-0.14088660375946438	0.06499837414681224	0.03121143346208797	28.0	2.1675404286458444	0.02356245789931544	2.278728275372763	14.0	0.6124615176640807	False	False										RAB18	+
chr10	ENSG00000099246.12	27922039	-0.00409639936999514	0.0268494521171131	False	False	27922049	T	A	-0.06940455484025901	0.0634750423639636	0.27527690708735125	13.0	1.093414864417038	0.02356245789931544	2.278728275372763	14.0	0.6124615176640807	False	False										RAB18	+
chr10	ENSG00000182077.6	27713748	-0.00950533339998174	0.0256186608975323	False	False	27713776	AT	AT	-0.07454821101460704	0.06410356303948749	0.2460017504861575	18.0	1.1629339693440395	0.00039609643005175725	3.5897421184349754	11.0	0.022322513359404963	False	False										PTCHD3	-
chr10	ENSG00000182077.6	27725194	-0.0440018042667465	0.0425585762382894	False	False	27725204	A	T	-0.12694014669568493	0.06657266568210986	0.05783881016500416	38.0	1.9067908036285481	0.00039609643005175725	3.5897421184349754	11.0	0.022322513359404963	False	False										PTCHD3	-
chr10	ENSG00000182077.6	27731490	-0.0231933956314745	0.0354546398717168	False	False	27731500	A	T	-0.11633538697864765	0.0685380005035972	0.09110529566927332	50.0	1.6973851895860579	0.00039609643005175725	3.5897421184349754	11.0	0.022322513359404963	False	False										PTCHD3	-
chr10	ENSG00000182077.6	27744884	0.055752257115501	0.05445776776713901	False	False	27744917	AC	GT	0.043970101268119385	0.0644872930052396	0.4959967542416857	20.0	0.6818413243760567	0.00039609643005175725	3.5897421184349754	11.0	0.022322513359404963	False	False										PTCHD3	-
chr10	ENSG00000182077.6	27745176	-0.154154745627127	0.0550733242929085	False	False	27745191	AC	GT	-0.15296889932842545	0.06225270172750748	0.014676008149095678	8.0	2.4572250694917774	0.00039609643005175725	3.5897421184349754	11.0	0.022322513359404963	False	False										PTCHD3	-
chr10	ENSG00000182077.6	27783471	-0.0893436181571381	0.0542703306469452	False	False	27783491	AC	GT	-0.0820146354542942	0.06265766199756563	0.19174494082680035	7.0	1.3089322652588062	0.00039609643005175725	3.5897421184349754	11.0	0.022322513359404963	False	False										PTCHD3	-
chr10	ENSG00000182077.6	27786565	0.0145091854689858	0.0556357170586816	False	False	27786581	AC	GT	-0.002955864806674459	0.06237801365077704	0.9622421303208089	3.0	0.04738632466277063	0.00039609643005175725	3.5897421184349754	11.0	0.022322513359404963	False	False										PTCHD3	-
chr10	ENSG00000182077.6	27786739	0.0253205869492907	0.0573677451502838	False	False	27786749	A	T	0.009332934456151621	0.06454691111685226	0.8851547581410135	20.0	0.14459149624148207	0.00039609643005175725	3.5897421184349754	11.0	0.022322513359404963	False	False										PTCHD3	-
chr10	ENSG00000182077.6	27649573	0.0134067162290078	0.0263221797427539	False	False	27649593	AC	GT	0.0619789458323842	0.06274859210657831	0.3242263982835956	7.0	0.9877344455332661	0.00039609643005175725	3.5897421184349754	11.0	0.022322513359404963	False	False										PTCHD3	-
chr10	ENSG00000182077.6	27661898	-0.00858668853768117	0.0241680424013484	False	False	27661908	T	A	-0.04697246512567242	0.06421147870915755	0.4651647488181182	18.0	0.7315275410247393	0.00039609643005175725	3.5897421184349754	11.0	0.022322513359404963	False	False										PTCHD3	-
chr10	ENSG00000150051.9	27914166	-0.0793155021108679	0.0757900104151342	False	False	27914194	CT	AG	-0.18514517207436987	0.06451814985407521	0.004488513875899122	28.0	2.8696602815351095	0.0022009274875595952	3.092509525468246	16.0	0.1202392628945105	False	False										MKX	-
chr10	ENSG00000150051.9	27922039	-0.0764959279784232	0.0557151871705593	False	False	27922049	T	A	-0.14216632598451534	0.06298218807890632	0.024866772256354537	13.0	2.2572465378053286	0.0022009274875595952	3.092509525468246	16.0	0.1202392628945105	False	False										MKX	-
chr10	ENSG00000150051.9	27933321	0.0717871923316799	0.0543751860742197	False	False	27933339	AAAAC	GTTTT	0.13906416407572988	0.061652349844562075	0.024932643603616116	2.0	2.2556182274696503	0.0022009274875595952	3.092509525468246	16.0	0.1202392628945105	False	False										MKX	-
chr10	ENSG00000150051.9	27959145	0.009082988206026009	0.0240106132903169	False	False	27959157	T	A	0.0451663094590896	0.0701146142784652	0.5201870370645137	57.0	0.6441782490553022	0.0022009274875595952	3.092509525468246	16.0	0.1202392628945105	False	False										MKX	-
chr10	ENSG00000150051.9	27960314	-0.0859085474597794	0.0579055427435695	False	False	27960334	A	T	-0.17085231670559484	0.06307715435189269	0.0072347279321496065	16.0	2.7086243579164924	0.0022009274875595952	3.092509525468246	16.0	0.1202392628945105	False	False										MKX	-
chr10	ENSG00000150051.9	27979301	-0.0279532981316061	0.0488306682717329	False	False	27979329	AAAAC	GTTTT	-0.1408739117846329	0.061876721597845234	0.02363076749462353	4.0	2.276686743363899	0.0022009274875595952	3.092509525468246	16.0	0.1202392628945105	False	False										MKX	-
chr10	ENSG00000150051.9	27984365	0.00245384043580251	0.0221779227017065	False	False	27984377	A	T	0.00983400705852178	0.06851555775161497	0.8860076717343719	47.0	0.14352954834247095	0.0022009274875595952	3.092509525468246	16.0	0.1202392628945105	False	False										MKX	-
chr10	ENSG00000150051.9	27992449	-0.0200981222935964	0.0345299642381154	False	False	27992463	A	T	-0.10937530255060338	0.06484144469205669	0.09296653601125808	25.0	1.6868116228755503	0.0022009274875595952	3.092509525468246	16.0	0.1202392628945105	False	False										MKX	-
chr10	ENSG00000150051.9	27995475	-0.007063857562868291	0.0205964017774294	False	False	27995509	GT	AC	-0.022907023948192426	0.06650155591545415	0.7308218382576557	34.0	0.34445846616453546	0.0022009274875595952	3.092509525468246	16.0	0.1202392628945105	False	False										MKX	-
chr10	ENSG00000150051.9	28010190	0.0432531052896203	0.0492973969732393	False	False	28010200	A	T	0.15586932872841627	0.06362835403486182	0.015010844030184982	19.0	2.4496834955531908	0.0022009274875595952	3.092509525468246	16.0	0.1202392628945105	False	False										MKX	-
chr10	ENSG00000150051.9	28013686	-0.0258063470406593	0.0525369147515734	False	False	28013721	AC	GT	-0.15135510904920466	0.06804973198719744	0.02719575152905671	49.0	2.22418376427522	0.0022009274875595952	3.092509525468246	16.0	0.1202392628945105	False	False										MKX	-
chr10	ENSG00000150051.9	28020585	0.0704237844884313	0.0714942760960849	False	False	28020596	A	T	0.1915705153915553	0.06348658928768597	0.0028245042251027965	21.0	3.0174957820377486	0.0022009274875595952	3.092509525468246	16.0	0.1202392628945105	False	False										MKX	-
chr10	ENSG00000150051.9	28033641	0.0242020288951775	0.0565975608484407	False	False	28033674	AC	GT	0.1434933735015314	0.06583062376654054	0.03031003448078345	34.0	2.179735893288986	0.0022009274875595952	3.092509525468246	16.0	0.1202392628945105	False	False										MKX	-
chr10	ENSG00000150051.9	28040281	0.0109762280447534	0.0490414555685783	False	False	28040293	T	A						0.0022009274875595952	3.092509525468246	16.0	0.1202392628945105	False	False										MKX	-
chr10	ENSG00000150051.9	28062956	0.0059799618494663295	0.0205515538330638	False	False	28062997	GT	AC	-0.011197780021324715	0.06311548290365636	0.8593236897338095	9.0	0.17741732307455757	0.0022009274875595952	3.092509525468246	16.0	0.1202392628945105	False	False										MKX	-
chr10	ENSG00000150051.9	28118861	-0.0167070547582441	0.0374735932513035	False	False	28118873	A	T	-0.08632288385922443	0.0670161849743543	0.1990616290962919	39.0	1.2880900918525637	0.0022009274875595952	3.092509525468246	16.0	0.1202392628945105	False	False										MKX	-
chr10	ENSG00000099250.13	33369171	0.0180824762740572	0.0268640557100126	False	False	33369219	GT	AC	0.06425353998109934	0.06790078146198078	0.34506025727526224	44.0	0.9462857215726801	0.02775954094290041	2.2141411201445553	33.0	1.0	False	False										NRP1	-
chr10	ENSG00000099250.13	33371996	-0.00248387677145222	0.0182644210813225	False	False	33372011	T	A	0.023032001297143896	0.06224076554015245	0.7116511441724983	2.0	0.37004688321652485	0.02775954094290041	2.2141411201445553	33.0	1.0	False	False										NRP1	-
chr10	ENSG00000099250.13	33390337	0.0038229914826054603	0.0197282788153455	False	False	33390360	CTTT	AAAG	-0.0032521040428960444	0.06495663674687419	0.9601121451837764	23.0	0.050065770116285165	0.02775954094290041	2.2141411201445553	33.0	1.0	False	False										NRP1	-
chr10	ENSG00000099250.13	33424540	0.000836204361169533	0.0167793708853462	False	False	33424559	AATC	ATTG	0.013689102902298873	0.062494143740062826	0.8267886195121918	4.0	0.21904617109784102	0.02775954094290041	2.2141411201445553	33.0	1.0	False	False										NRP1	-
chr10	ENSG00000099250.13	33431989	0.008143007137527929	0.0229079001139971	False	False	33432002	A	T	0.027949385062090958	0.06739364792952238	0.678752181635915	40.0	0.41471838846473075	0.02775954094290041	2.2141411201445553	33.0	1.0	False	False										NRP1	-
chr10	ENSG00000099250.13	33433218	-0.011365862813856	0.0243229133805163	False	False	33433228	A	T	-0.06093462729977288	0.06791494446336682	0.37060061352110296	44.0	0.8972197177108918	0.02775954094290041	2.2141411201445553	33.0	1.0	False	False										NRP1	-
chr10	ENSG00000099250.13	33438740	0.00498375854463419	0.0213650922675589	False	False	33438757	ATT	AAT	0.030645648444411932	0.06247064448826339	0.6241573357942588	4.0	0.49056078571703315	0.02775954094290041	2.2141411201445553	33.0	1.0	False	False										NRP1	-
chr10	ENSG00000099250.13	33471762	-0.0193018576441942	0.0332064086248309	False	False	33471790	AC	GT	-0.12753238888789858	0.0684430764450266	0.06381119865447127	50.0	1.8633351320835563	0.02775954094290041	2.2141411201445553	33.0	1.0	False	False										NRP1	-
chr10	ENSG00000099250.13	33478068	0.0025557363985542303	0.0181044085247165	False	False	33478085	AC	GT	-0.013823675196981704	0.06349399596977544	0.8278292196749435	12.0	0.21771625782636334	0.02775954094290041	2.2141411201445553	33.0	1.0	False	False										NRP1	-
chr10	ENSG00000099250.13	33486825	-0.00779248417747797	0.0356817112008554	False	False	33486836	T	A						0.02775954094290041	2.2141411201445553	33.0	1.0	False	False										NRP1	-
chr10	ENSG00000099250.13	33501605	-0.0016890039050299198	0.0189276674547096	False	False	33501616	T	A	0.003958446227671408	0.06551166494115752	0.951870111224935	27.0	0.060423532682719605	0.02775954094290041	2.2141411201445553	33.0	1.0	False	False										NRP1	-
chr10	ENSG00000099250.13	33511427	-0.00139309331256869	0.0233265006539959	False	False	33511467	ATTT	AAAT	-0.06207936114337614	0.06363469655279243	0.33024169675198434	14.0	0.9755583746969555	0.02775954094290041	2.2141411201445553	33.0	1.0	False	False										NRP1	-
chr10	ENSG00000099250.13	33519526	0.0129102392168019	0.0241808596632295	False	False	33519566	GT	AC	0.06925240745017615	0.06549559422081568	0.2914471458357002	28.0	1.057359785403191	0.02775954094290041	2.2141411201445553	33.0	1.0	False	False										NRP1	-
chr10	ENSG00000099250.13	33527834	-0.00847206199263751	0.024340999512177004	False	False	33527867	GT	AC	-0.03911152800143604	0.06706425211399794	0.5603540909470779	38.0	0.5831948731039753	0.02775954094290041	2.2141411201445553	33.0	1.0	False	False										NRP1	-
chr10	ENSG00000099250.13	33532862	-0.0075172396890164205	0.0210809986979125	False	False	33532893	GT	AC	-0.04712861274341236	0.06704102864586625	0.4828037186475546	38.0	0.7029816471397222	0.02775954094290041	2.2141411201445553	33.0	1.0	False	False										NRP1	-
chr10	ENSG00000099250.13	33535512	-0.0167133290393775	0.0337691317098565	False	False	33535538	AC	GT	-0.10748808113538524	0.06430986416831075	0.09594971152033076	21.0	1.6714089280933506	0.02775954094290041	2.2141411201445553	33.0	1.0	False	False										NRP1	-
chr10	ENSG00000099250.13	33538827	0.0206459246718526	0.0324478259368301	False	False	33538837	T	A	0.10009689194588628	0.06677853043553457	0.1353103069788636	38.0	1.4989382259993873	0.02775954094290041	2.2141411201445553	33.0	1.0	False	False										NRP1	-
chr10	ENSG00000099250.13	33564673	0.00299739392461047	0.0228731069145422	False	False	33564686	T	A	0.0626552001730175	0.06595202457375184	0.3431078005325694	31.0	0.9500117786824328	0.02775954094290041	2.2141411201445553	33.0	1.0	False	False										NRP1	-
chr10	ENSG00000099250.13	33571057	-0.00488915396991712	0.024049565967851003	False	False	33571068	T	A	0.01216824246602633	0.06711063656365328	0.8562848602557923	38.0	0.18131615328197584	0.02775954094290041	2.2141411201445553	33.0	1.0	False	False										NRP1	-
chr10	ENSG00000099250.13	33574762	-0.0120313862018776	0.0237869665446829	False	False	33574803	AAAAC	GTTTT	-0.0556078000247201	0.06327436821492273	0.3803374227332276	11.0	0.8788361163218295	0.02775954094290041	2.2141411201445553	33.0	1.0	False	False										NRP1	-
chr10	ENSG00000099250.13	33595284	0.00122805863329238	0.0181114991106777	False	False	33595314	GT	AC	-0.023385998866566792	0.06563526094024481	0.7219379452995931	28.0	0.35630236753164896	0.02775954094290041	2.2141411201445553	33.0	1.0	False	False										NRP1	-
chr10	ENSG00000099250.13	33621807	-0.00115973804895124	0.0230890776755811	False	False	33621826	GT	AC	0.05444546542567024	0.0639234843353204	0.3951998540345932	16.0	0.8517286876927459	0.02775954094290041	2.2141411201445553	33.0	1.0	False	False										NRP1	-
chr10	ENSG00000099250.13	33622161	-0.0115204767828863	0.02305252540892	False	False	33622171	T	A	-0.07123442173149662	0.06221982046736056	0.2533226621169889	3.0	1.1448831127512649	0.02775954094290041	2.2141411201445553	33.0	1.0	False	False										NRP1	-
chr10	ENSG00000099250.13	33638276	-0.00253399246467087	0.0185289319537157	False	False	33638287	T	A	-0.02284675268544742	0.06494002510241773	0.725291022037081	23.0	0.35181311755601447	0.02775954094290041	2.2141411201445553	33.0	1.0	False	False										NRP1	-
chr10	ENSG00000099250.13	33641030	0.00701532727941272	0.0237052548914875	False	False	33641040	T	A	8.473041415844336e-05	0.06788442308653371	0.999005261771718	43.0	0.0012481569453781129	0.02775954094290041	2.2141411201445553	33.0	1.0	False	False										NRP1	-
chr10	ENSG00000099250.13	33651414	0.0026501260897675897	0.0180682794495047	False	False	33651457	AAAG	CTTT	0.030324012633997918	0.06198884683360919	0.6251231610242525	0.0	0.4891849773459055	0.02775954094290041	2.2141411201445553	33.0	1.0	False	False										NRP1	-
chr10	ENSG00000099250.13	33663360	-0.0028070548966181302	0.0193066172217836	False	False	33663371	T	A	0.011129316016797024	0.06696080569419131	0.8681450992370168	37.0	0.16620642331611707	0.02775954094290041	2.2141411201445553	33.0	1.0	False	False										NRP1	-
chr10	ENSG00000099250.13	33681331	-0.00282097204154628	0.0216630074311513	False	False	33681343	A	T	0.024168459257264803	0.06453086747108999	0.7083440517502526	20.0	0.3745255596957896	0.02775954094290041	2.2141411201445553	33.0	1.0	False	False										NRP1	-
chr10	ENSG00000099250.13	33688584	0.0391305090704672	0.0342046687249271	True	False	33688609	AT	AT	0.10677083179662934	0.06584804375324459	0.10629826088060758	32.0	1.6214731024772218	0.02775954094290041	2.2141411201445553	33.0	1.0	False	False										NRP1	-
chr10	ENSG00000099250.13	33692264	-0.0019145977547138698	0.01834449604589	False	False	33692287	ATTT	AAAT	0.0066310520888698534	0.062376914726916435	0.9154223524848204	3.0	0.10630618904285867	0.02775954094290041	2.2141411201445553	33.0	1.0	False	False										NRP1	-
chr10	ENSG00000099250.13	33708206	0.00232518289223728	0.0211110370694639	False	False	33708216	A	T	0.046670222266444135	0.06796724055509445	0.4930350087478659	44.0	0.6866575998272743	0.02775954094290041	2.2141411201445553	33.0	1.0	False	False										NRP1	-
chr10	ENSG00000099250.13	33722542	-0.00113723959631595	0.0282294417568282	False	False	33722575	GT	AC	-0.06290266863803827	0.0648283437477207	0.3328882680286899	23.0	0.9702957842456043	0.02775954094290041	2.2141411201445553	33.0	1.0	False	False										NRP1	-
chr10	ENSG00000099250.13	33722851	0.0052241028404559796	0.0275838308254279	False	False	33722896	GT	AC	-0.06390506721390397	0.06428399587826109	0.3211686186091201	19.0	0.994105396542637	0.02775954094290041	2.2141411201445553	33.0	1.0	False	False										NRP1	-
chr10	ENSG00000150093.14	33369171	-0.000693192739606324	0.0199166693621809	False	False	33369219	GT	AC	0.0018005869237003058	0.06804127144495445	0.9789123513243618	44.0	0.026463158101873285	0.0022419006917058595	3.087188115301069	25.0	0.17128985999590432	False	False										ITGB1	-
chr10	ENSG00000150093.14	33371996	0.007746158320801509	0.0273979691630285	False	False	33372011	T	A	0.04542258497500963	0.06219302251468702	0.4658398063563048	2.0	0.7303485686723616	0.0022419006917058595	3.087188115301069	25.0	0.17128985999590432	False	False										ITGB1	-
chr10	ENSG00000150093.14	33390337	0.0321396792636424	0.0311752711262097	False	False	33390360	CTTT	AAAG	0.0923949490675159	0.06467912273093937	0.15446088536018251	23.0	1.4285127127013215	0.0022419006917058595	3.087188115301069	25.0	0.17128985999590432	False	False										ITGB1	-
chr10	ENSG00000150093.14	33102018	0.00588783770835262	0.0367890010354249	False	False	33102049	AAC	GTT						0.0022419006917058595	3.087188115301069	25.0	0.17128985999590432	False	False										ITGB1	-
chr10	ENSG00000150093.14	33110929	0.007793042654307959	0.0379851196402183	False	False	33110939	A	T	0.10690253675546033	0.06570317824576648	0.10510105093603474	31.0	1.6270527485837185	0.0022419006917058595	3.087188115301069	25.0	0.17128985999590432	False	False										ITGB1	-
chr10	ENSG00000150093.14	33122282	0.0206496393804296	0.0304823588697062	False	False	33122295	A	T	0.10549476746909972	0.06878545989522995	0.12662116072065974	51.0	1.5336783039581805	0.0022419006917058595	3.087188115301069	25.0	0.17128985999590432	False	False										ITGB1	-
chr10	ENSG00000150093.14	33134697	0.00103906374896629	0.0290291211194623	False	False	33134747	AC	GT	0.026161789495345558	0.06817609076810194	0.7015514944241573	45.0	0.38373848075762756	0.0022419006917058595	3.087188115301069	25.0	0.17128985999590432	False	False										ITGB1	-
chr10	ENSG00000150093.14	33139703	0.021502650740167	0.0315818776125063	False	False	33139747	AC	GT	0.10472538309150524	0.06895624986095339	0.13035095713745667	52.0	1.5187221361758856	0.0022419006917058595	3.087188115301069	25.0	0.17128985999590432	False	False										ITGB1	-
chr10	ENSG00000150093.14	33154331	0.0257559668714813	0.0339406473996316	False	False	33154360	AC	GT	0.07976581467811747	0.06544402105171228	0.22414265236427056	28.0	1.218840367634019	0.0022419006917058595	3.087188115301069	25.0	0.17128985999590432	False	False										ITGB1	-
chr10	ENSG00000150093.14	33163682	-0.0645495063218887	0.046854280338572	False	False	33163712	AC	GT	-0.02185476050861356	0.06965666039297659	0.7540285798954789	54.0	0.31374976040076064	0.0022419006917058595	3.087188115301069	25.0	0.17128985999590432	False	False										ITGB1	-
chr10	ENSG00000150093.14	33209911	-0.020054459673128997	0.0494022474614317	False	False	33209940	AAAAAC	GTTTTT	0.06376218340671058	0.06496199619018497	0.3273363192802784	24.0	0.9815305431815584	0.0022419006917058595	3.087188115301069	25.0	0.17128985999590432	False	False										ITGB1	-
chr10	ENSG00000150093.14	33228651	-0.0076508718573632594	0.021334759907588	False	False	33228696	AGTG	ACTC	-0.0701737171195307	0.062224510335405964	0.2604770887580365	3.0	1.1277504112330734	0.0022419006917058595	3.087188115301069	25.0	0.17128985999590432	False	False										ITGB1	-
chr10	ENSG00000150093.14	33246927	-0.0177458993372055	0.0661330740532166	False	False	33246958	CCCCCG	CGGGGG						0.0022419006917058595	3.087188115301069	25.0	0.17128985999590432	False	False										ITGB1	-
chr10	ENSG00000150093.14	33257294	-0.0331414057219681	0.0369501847827559	False	False	33257333	CG	CG	-0.1437428697977826	0.0641472173457504	0.025960270412011342	22.0	2.2408278292574324	0.0022419006917058595	3.087188115301069	25.0	0.17128985999590432	False	False										ITGB1	-
chr10	ENSG00000150093.14	33262995	-0.140772827251466	0.0448659629572846	False	False	33263006	A	T	-0.06124970194654094	0.06839022505214397	0.3714819794193331	47.0	0.895591466468216	0.0022419006917058595	3.087188115301069	25.0	0.17128985999590432	False	False										ITGB1	-
chr10	ENSG00000150093.14	33266347	0.018156174896581	0.0314456248180276	False	False	33266358	T	A	0.04104632028559314	0.06573972026667224	0.5329966812742692	29.0	0.6243762540985772	0.0022419006917058595	3.087188115301069	25.0	0.17128985999590432	False	False										ITGB1	-
chr10	ENSG00000150093.14	33266654	-0.00759195665517065	0.0332812091499276	False	False	33266675	A	T	-0.06949474931220129	0.06347464283211139	0.2746520139313188	13.0	1.0948426995645002	0.0022419006917058595	3.087188115301069	25.0	0.17128985999590432	False	False										ITGB1	-
chr10	ENSG00000150093.14	33277429	0.00221573117396973	0.0174320489498948	False	False	33277451	AATG	ATTC	0.021079015488671686	0.06285549256097775	0.7376338725954876	7.0	0.33535677837895206	0.0022419006917058595	3.087188115301069	25.0	0.17128985999590432	False	False										ITGB1	-
chr10	ENSG00000150093.14	33291628	-0.0229142752312375	0.029083573673898997	False	False	33291638	A	T	-0.0006385373176527784	0.06622660435196448	0.9923155834231092	32.0	0.009641704023646466	0.0022419006917058595	3.087188115301069	25.0	0.17128985999590432	False	False										ITGB1	-
chr10	ENSG00000150093.14	33292928	0.008971197195572541	0.0319463615287263	False	False	33292943	T	A	0.06858019452549001	0.06335055938721276	0.2800593202140113	12.0	1.0825507333930953	0.0022419006917058595	3.087188115301069	25.0	0.17128985999590432	False	False										ITGB1	-
chr10	ENSG00000150093.14	33330597	0.00395634451174315	0.0242674619215396	False	False	33330608	T	A	-0.01248440892797126	0.06681010334247862	0.8519363323061607	36.0	0.1868640864686933	0.0022419006917058595	3.087188115301069	25.0	0.17128985999590432	False	False										ITGB1	-
chr10	ENSG00000150093.14	33337543	-0.00889570368588962	0.0246062272600896	False	False	33337582	GT	AC	0.0011062668675953823	0.06454968293795167	0.9863405844741676	20.0	0.017138223105739814	0.0022419006917058595	3.087188115301069	25.0	0.17128985999590432	False	False										ITGB1	-
chr10	ENSG00000150093.14	33337641	0.00403910646037424	0.0277692325042306	False	False	33337653	AT	AT	-0.0473310223882871	0.06447737892469478	0.4636215460947218	20.0	0.7340717500872133	0.0022419006917058595	3.087188115301069	25.0	0.17128985999590432	False	False										ITGB1	-
chr10	ENSG00000150093.14	33337700	0.00287471946319178	0.0343805428195535	False	False	33337751	CT	AG	-0.017855956679530487	0.06440539283143938	0.7818310355098856	19.0	0.2772431918280938	0.0022419006917058595	3.087188115301069	25.0	0.17128985999590432	False	False										ITGB1	-
chr10	ENSG00000150093.14	33344162	-0.0012148442837972599	0.0328889447648034	False	False	33344189	AAT	ATT	-0.008501580850009094	0.06324326756653398	0.8931733639549966	10.0	0.13442665404764476	0.0022419006917058595	3.087188115301069	25.0	0.17128985999590432	False	False										ITGB1	-
chr10	ENSG00000150093.14	33359774	-0.0232649934625657	0.031913971120982	False	False	33359790	T	A	-0.098025886643625	0.06397284178254409	0.12675346601435947	18.0	1.5323047079389363	0.0022419006917058595	3.087188115301069	25.0	0.17128985999590432	False	False										ITGB1	-
chr10	ENSG00000099256.14	25046215	0.0057244580047953394	0.0319804046160133	False	False	25046247	GT	AC	0.013360240879502893	0.06666071653325738	0.8413319846211293	35.0	0.20042150121259797	0.00019619535345483325	3.779298657650403	25.0	0.024644868613956514	False	False										PRTFDC1	-
chr10	ENSG00000099256.14	25059254	-0.00825703552699302	0.0226003283697734	False	False	25059302	AG	CT	-0.05331830696287139	0.06555982915544081	0.4168930537836536	28.0	0.813277088267801	0.00019619535345483325	3.779298657650403	25.0	0.024644868613956514	False	False										PRTFDC1	-
chr10	ENSG00000099256.14	25090909	0.00744195489455122	0.0252455879690909	False	False	25090919	T	A	0.04844333799295839	0.06355377215777347	0.4466429965115645	13.0	0.7622417418858611	0.00019619535345483325	3.779298657650403	25.0	0.024644868613956514	False	False										PRTFDC1	-
chr10	ENSG00000099256.14	25121144	0.00867625348803976	0.0234581021094188	False	False	25121170	AAAC	GTTT	-0.02416326724863925	0.06297568617860498	0.7015302562776294	8.0	0.38369200424605054	0.00019619535345483325	3.779298657650403	25.0	0.024644868613956514	False	False										PRTFDC1	-
chr10	ENSG00000099256.14	25136550	-0.00934796749480623	0.025864250709843	False	False	25136632	AC	GT	0.02463153729325496	0.06664643984391977	0.7120391906334961	35.0	0.3695851924114762	0.00019619535345483325	3.779298657650403	25.0	0.024644868613956514	False	False										PRTFDC1	-
chr10	ENSG00000099256.14	25150430	0.000951886121526163	0.0326777231640505	False	False	25150469	AAAC	GTTT						0.00019619535345483325	3.779298657650403	25.0	0.024644868613956514	False	False										PRTFDC1	-
chr10	ENSG00000099256.14	25167200	0.0275848272949538	0.0479253295797851	False	False	25167210	A	T	0.14979284774391266	0.06355716184146383	0.01922972428061824	18.0	2.3568209058414853	0.00019619535345483325	3.779298657650403	25.0	0.024644868613956514	False	False										PRTFDC1	-
chr10	ENSG00000099256.14	25170165	-0.00419083130326692	0.0279261931865776	False	False	25170182	ATTTTT	AAAAAT	-0.004896415565167356	0.06249925078034097	0.937615946018756	4.0	0.07834358818758055	0.00019619535345483325	3.779298657650403	25.0	0.024644868613956514	False	False										PRTFDC1	-
chr10	ENSG00000099256.14	25173090	0.000628374389322044	0.026334515081222	False	False	25173101	A	T	0.008760714682388067	0.06851624151645427	0.8983777693820075	47.0	0.12786332829252126	0.00019619535345483325	3.779298657650403	25.0	0.024644868613956514	False	False										PRTFDC1	-
chr10	ENSG00000099256.14	25180555	-0.00893942435731302	0.0256547911172569	False	False	25180566	A	T	0.003039852479332485	0.06696464361590332	0.9638331798598209	37.0	0.04539488773760241	0.00019619535345483325	3.779298657650403	25.0	0.024644868613956514	False	False										PRTFDC1	-
chr10	ENSG00000099256.14	25182186	0.000597787398105576	0.0279863040601287	False	False	25182236	CT	AG	0.058200313464702925	0.0630124481318743	0.35656499480382203	9.0	0.9236319995518917	0.00019619535345483325	3.779298657650403	25.0	0.024644868613956514	False	False										PRTFDC1	-
chr10	ENSG00000099256.14	25182390	0.0168506509710696	0.0544776452119087	False	False	25182422	GTTTT	AAAAC						0.00019619535345483325	3.779298657650403	25.0	0.024644868613956514	False	False										PRTFDC1	-
chr10	ENSG00000099256.14	25186139	0.0369969399867895	0.031927994145942	False	False	25186154	AAAT	ATTT	0.06125805996351975	0.06202028096768687	0.3242164453314885	1.0	0.9877101330036823	0.00019619535345483325	3.779298657650403	25.0	0.024644868613956514	False	False										PRTFDC1	-
chr10	ENSG00000099256.14	25193191	0.0220122483114211	0.0351099242006407	False	False	25193223	AC	GT	0.10372683456944397	0.06341375116286314	0.1031780111646646	14.0	1.6357151669366832	0.00019619535345483325	3.779298657650403	25.0	0.024644868613956514	False	False										PRTFDC1	-
chr10	ENSG00000099256.14	25200801	0.0708297638461002	0.0557360495075219	False	False	25200824	AAAC	GTTT	0.11899087260027315	0.062299795004712825	0.05726310932649613	6.0	1.9099721370073814	0.00019619535345483325	3.779298657650403	25.0	0.024644868613956514	False	False										PRTFDC1	-
chr10	ENSG00000099256.14	25207255	0.0250048578960366	0.0287313101078039	False	False	25207288	ATATC	ATATG	0.08162657425776307	0.06204952705423963	0.18950746731457252	2.0	1.3155067916377585	0.00019619535345483325	3.779298657650403	25.0	0.024644868613956514	False	False										PRTFDC1	-
chr10	ENSG00000099256.14	25218994	-0.0353198146586001	0.0299869439412184	False	False	25219024	AC	GT	-0.10332578024105243	0.06192405273183265	0.0964119591328499	2.0	1.6685887903447383	0.00019619535345483325	3.779298657650403	25.0	0.024644868613956514	False	False										PRTFDC1	-
chr10	ENSG00000099256.14	25223144	0.00408160694512836	0.0343193283300523	False	False	25223227	AAG	CTT	0.0017470169222259812	0.06608175920226256	0.9789316439310528	31.0	0.026437203599237194	0.00019619535345483325	3.779298657650403	25.0	0.024644868613956514	False	False										PRTFDC1	-
chr10	ENSG00000099256.14	25229966	-0.00421949661266565	0.0234250713722973	False	False	25229998	GT	AC	-0.06706167882896384	0.06361414206016923	0.2928281688488297	14.0	1.0541945023094672	0.00019619535345483325	3.779298657650403	25.0	0.024644868613956514	False	False										PRTFDC1	-
chr10	ENSG00000099256.14	25246394	-0.00243552457454394	0.0248999059433788	False	False	25246426	GTTT	AAAC	0.04042310049542787	0.062327301415484974	0.5172007962547999	3.0	0.6485616989248456	0.00019619535345483325	3.779298657650403	25.0	0.024644868613956514	False	False										PRTFDC1	-
chr10	ENSG00000099256.14	25247123	-0.00447754527429411	0.0229722343401805	False	False	25247133	A	T	2.8967613387842223e-05	0.06362847627088161	0.9996371211381656	13.0	0.0004552617803469028	0.00019619535345483325	3.779298657650403	25.0	0.024644868613956514	False	False										PRTFDC1	-
chr10	ENSG00000099256.14	25249683	-0.0297450207854669	0.0337852648957973	False	False	25249698	T	A	0.0229982196309566	0.0626058658497687	0.7136631870235034	5.0	0.3673492781993298	0.00019619535345483325	3.779298657650403	25.0	0.024644868613956514	False	False										PRTFDC1	-
chr10	ENSG00000099256.14	25285366	-0.007184162810548671	0.0260862334506355	False	False	25285400	GT	AC	-0.013976364664158624	0.06550577936141065	0.8312321347886313	27.0	0.21336078740545567	0.00019619535345483325	3.779298657650403	25.0	0.024644868613956514	False	False										PRTFDC1	-
chr10	ENSG00000099256.14	25292088	-0.0297467195043603	0.0569112069161112	False	False	25292134	AATT	AATT	-0.13776549939417393	0.06264249890215662	0.02877737659218305	10.0	2.1992337759282945	0.00019619535345483325	3.779298657650403	25.0	0.024644868613956514	False	False										PRTFDC1	-
chr10	ENSG00000099256.14	25309168	-0.0062440779663525394	0.0221994740495776	False	False	25309208	ATATCT	AGATAT	-0.04173665068488172	0.06944424142156401	0.5484911794132137	53.0	0.6010095269313654	0.00019619535345483325	3.779298657650403	25.0	0.024644868613956514	False	False										PRTFDC1	-
chr10	ENSG00000099256.14	25331777	-0.00947286079841819	0.0272176690835199	False	False	25331788	A	T	-0.07193362964101416	0.06679147501141368	0.2826492441782375	37.0	1.0769881879195176	0.00019619535345483325	3.779298657650403	25.0	0.024644868613956514	False	False										PRTFDC1	-
chr10	ENSG00000107863.12	25046215	-0.0038732006396936	0.0300520431021562	False	False	25046247	GT	AC	-0.007587159841223	0.06666474780590287	0.9094893648445443	35.0	0.11381067342088093	0.011879662649316352	2.534339241448363	21.0	0.503808121980827	False	False										ARHGAP21	-
chr10	ENSG00000107863.12	25059254	-0.0019098573345929398	0.0261651281895412	False	False	25059302	AG	CT	-0.061864048130864685	0.06552746329846224	0.3461040444259233	28.0	0.9440934383357471	0.011879662649316352	2.534339241448363	21.0	0.503808121980827	False	False										ARHGAP21	-
chr10	ENSG00000107863.12	25090909	-0.007453322018215891	0.0235850999431756	False	False	25090919	T	A	-0.03325985537656583	0.06359327307702524	0.601436819849551	13.0	0.5230090191502006	0.011879662649316352	2.534339241448363	21.0	0.503808121980827	False	False										ARHGAP21	-
chr10	ENSG00000107863.12	24789114	0.000222763843419903	0.0206711887214206	False	False	24789147	GT	AC	-0.01641950504650231	0.06867102324324077	0.8112560574972121	48.0	0.2391038355194229	0.011879662649316352	2.534339241448363	21.0	0.503808121980827	False	False										ARHGAP21	-
chr10	ENSG00000107863.12	24789319	0.0040186150652482796	0.0229983116089312	False	False	24789350	GT	AC	0.0702548942577851	0.06606297666039354	0.2887014257737357	32.0	1.063453356316969	0.011879662649316352	2.534339241448363	21.0	0.503808121980827	False	False										ARHGAP21	-
chr10	ENSG00000107863.12	24789996	0.00298840450148832	0.0190914446813341	False	False	24790026	A	T	-0.01675339908130978	0.06349115139069557	0.7920993558604925	12.0	0.26386982617809224	0.011879662649316352	2.534339241448363	21.0	0.503808121980827	False	False										ARHGAP21	-
chr10	ENSG00000107863.12	24824714	0.007546939411061609	0.0242886784307606	False	False	24824732	AAAC	GTTT	0.06378573793044785	0.0622512600355861	0.3064919615903141	3.0	1.0246497483582593	0.011879662649316352	2.534339241448363	21.0	0.503808121980827	False	False										ARHGAP21	-
chr10	ENSG00000107863.12	24854153	-0.00372100909664665	0.0213407905520107	False	False	24854174	AAAAT	ATTTT	-0.058554731217708926	0.062271257475623724	0.3479378678998305	3.0	0.9403171477728767	0.011879662649316352	2.534339241448363	21.0	0.503808121980827	False	False										ARHGAP21	-
chr10	ENSG00000107863.12	24901786	0.0141148347183302	0.0339050313130254	False	False	24901813	AAAT	ATTT	0.11372942805120295	0.06258535813080968	0.07037586926566815	8.0	1.8171890590367326	0.011879662649316352	2.534339241448363	21.0	0.503808121980827	False	False										ARHGAP21	-
chr10	ENSG00000107863.12	24904693	0.0441867606125792	0.0565430801271439	False	False	24904717	ATTTT	AAAAT	0.1498345837369303	0.06131725812765741	0.015207190688656868	0.0	2.4435956256391504	0.011879662649316352	2.534339241448363	21.0	0.503808121980827	False	False										ARHGAP21	-
chr10	ENSG00000107863.12	24917352	0.0127880071553306	0.0377947098054321	False	False	24917362	T	A	0.11019843123590158	0.06336936199494937	0.08328820584145043	14.0	1.7389859668254912	0.011879662649316352	2.534339241448363	21.0	0.503808121980827	False	False										ARHGAP21	-
chr10	ENSG00000107863.12	24978876	-0.0223883327995073	0.0359123782303753	False	False	24978894	GT	AC	-0.020381176418019318	0.06982852194004117	0.7706776070512409	55.0	0.2918746645607046	0.011879662649316352	2.534339241448363	21.0	0.503808121980827	False	False										ARHGAP21	-
chr10	ENSG00000107863.12	24981758	0.0030488872828862102	0.0195557299455339	False	False	24981793	A	T	0.04177657725526277	0.06736112709570556	0.5357757509962224	40.0	0.6201882162082488	0.011879662649316352	2.534339241448363	21.0	0.503808121980827	False	False										ARHGAP21	-
chr10	ENSG00000107863.12	24993395	0.0180988237179781	0.030835850464197002	False	False	24993412	T	A	0.003172946013389556	0.0688424925406638	0.9632821599070264	49.0	0.04608993510098961	0.011879662649316352	2.534339241448363	21.0	0.503808121980827	False	False										ARHGAP21	-
chr10	ENSG00000107863.12	25008028	0.0135915605131109	0.0356817493292448	False	False	25008059	AC	GT	0.11602285410573585	0.06773885207605848	0.08819165818163913	45.0	1.7127962838145405	0.011879662649316352	2.534339241448363	21.0	0.503808121980827	False	False										ARHGAP21	-
chr10	ENSG00000107863.12	25025397	0.0161092912924308	0.0366068031416544	False	False	25025461	AAAAG	CTTTT	0.06745121477077498	0.06440271518687271	0.29599872347107065	20.0	1.047334954358006	0.011879662649316352	2.534339241448363	21.0	0.503808121980827	False	False										ARHGAP21	-
chr10	ENSG00000107863.12	25026681	0.000331422298648201	0.0199579812502159	False	False	25026691	A	T	-0.008469863671643374	0.06916896521107031	0.9026588875036976	51.0	0.12245179099900419	0.011879662649316352	2.534339241448363	21.0	0.503808121980827	False	False										ARHGAP21	-
chr10	ENSG00000107863.12	25026989	0.0142233097993237	0.0346424049202227	False	False	25027007	AAAC	GTTT	0.1104804183414976	0.06336736603251496	0.08249721919153602	14.0	1.7434907785942702	0.011879662649316352	2.534339241448363	21.0	0.503808121980827	False	False										ARHGAP21	-
chr10	ENSG00000107863.12	25032479	-0.00145675230196289	0.018800767993991	False	False	25032502	T	A	0.0034160171910489964	0.06225691738990615	0.9562847517656816	2.0	0.05486968090075791	0.011879662649316352	2.534339241448363	21.0	0.503808121980827	False	False										ARHGAP21	-
chr10	ENSG00000107863.12	25033590	0.004468625348588271	0.0303620995003736	False	False	25033655	AT	AT	0.017494173979928987	0.07141764037346841	0.8067468307901744	64.0	0.24495592249261788	0.011879662649316352	2.534339241448363	21.0	0.503808121980827	False	False										ARHGAP21	-
chr10	ENSG00000151023.12	25173090	-0.0148043662211185	0.0313249245027973	False	False	25173101	A	T	-0.11180741919031448	0.06808925035679447	0.1020507359053624	47.0	1.642071525305866	0.008470105745971289	2.6578123521666828	24.0	0.4372400455980196	False	False										ENKUR	-
chr10	ENSG00000151023.12	25180555	0.0134344487669305	0.0377376463249699	False	False	25180566	A	T	0.12231818743084692	0.06646210900085395	0.06703541158648857	37.0	1.8404198914192642	0.008470105745971289	2.6578123521666828	24.0	0.4372400455980196	False	False										ENKUR	-
chr10	ENSG00000151023.12	25182186	0.00194285900420943	0.0261212062639643	False	False	25182236	CT	AG	0.08138822999456045	0.06291003999003036	0.1969499883193753	9.0	1.293724022548045	0.008470105745971289	2.6578123521666828	24.0	0.4372400455980196	False	False										ENKUR	-
chr10	ENSG00000151023.12	25182390	-0.0113407724009257	0.0505064678691533	False	False	25182422	GTTTT	AAAAC						0.008470105745971289	2.6578123521666828	24.0	0.4372400455980196	False	False										ENKUR	-
chr10	ENSG00000151023.12	25186139	-0.005936571608681929	0.0209893819240762	False	False	25186154	AAAT	ATTT	-0.047510890634450326	0.062066806555116615	0.4446828406674016	1.0	0.7654798638989049	0.008470105745971289	2.6578123521666828	24.0	0.4372400455980196	False	False										ENKUR	-
chr10	ENSG00000151023.12	25193191	-0.00273832951591471	0.0189949794787165	False	False	25193223	AC	GT	-0.04593528752596353	0.06369036982762855	0.47145403375550005	14.0	0.72122814878109	0.008470105745971289	2.6578123521666828	24.0	0.4372400455980196	False	False										ENKUR	-
chr10	ENSG00000151023.12	25200801	-0.0035422110239354	0.0232520066282403	False	False	25200824	AAAC	GTTT	-0.040828335673958965	0.06269326173483984	0.5154805673779709	6.0	0.651239615616775	0.008470105745971289	2.6578123521666828	24.0	0.4372400455980196	False	False										ENKUR	-
chr10	ENSG00000151023.12	25207255	-0.00995083718346641	0.0245172327502049	False	False	25207288	ATATC	ATATG	-0.044331109518696524	0.062196075075224434	0.4766360742020387	2.0	0.7127637791465019	0.008470105745971289	2.6578123521666828	24.0	0.4372400455980196	False	False										ENKUR	-
chr10	ENSG00000151023.12	25210023	-0.00945625805375635	0.0277139311384416	False	False	25210047	A	T	-0.034826220440999665	0.06283132367428855	0.5798760319102625	7.0	0.554281183403606	0.008470105745971289	2.6578123521666828	24.0	0.4372400455980196	False	False										ENKUR	-
chr10	ENSG00000151023.12	25218994	0.00253583827874014	0.0210033116342183	False	False	25219024	AC	GT	-0.00671767351010822	0.062255875874192235	0.9141555126625824	2.0	0.10790424864768447	0.008470105745971289	2.6578123521666828	24.0	0.4372400455980196	False	False										ENKUR	-
chr10	ENSG00000151023.12	25223144	-0.0261000964279789	0.0473087250974713	False	False	25223227	AAG	CTT	-0.14799844655531666	0.06535413973106692	0.024475502683183454	31.0	2.2645611611495777	0.008470105745971289	2.6578123521666828	24.0	0.4372400455980196	False	False										ENKUR	-
chr10	ENSG00000151023.12	25229966	-0.00134854146870952	0.0187031070576014	False	False	25229998	GT	AC	-0.03438256315270512	0.06371997425700371	0.5899689383064667	14.0	0.5395884658400658	0.008470105745971289	2.6578123521666828	24.0	0.4372400455980196	False	False										ENKUR	-
chr10	ENSG00000151023.12	25246394	0.00282267622847321	0.0214991574028314	False	False	25246426	GTTT	AAAC	-0.0488926854580614	0.06230368406357501	0.4333241537553279	3.0	0.7847479036419587	0.008470105745971289	2.6578123521666828	24.0	0.4372400455980196	False	False										ENKUR	-
chr10	ENSG00000151023.12	25247123	0.0077101740063256295	0.0232070797075315	False	False	25247133	A	T	-0.025255492036286024	0.0636081806709421	0.6916750289938454	13.0	0.39704786035207895	0.008470105745971289	2.6578123521666828	24.0	0.4372400455980196	False	False										ENKUR	-
chr10	ENSG00000151023.12	25249683	0.0157753488933134	0.0267410986869951	False	False	25249698	T	A	0.08999489975721818	0.06236832145919904	0.15025940546464225	5.0	1.4429585028369294	0.008470105745971289	2.6578123521666828	24.0	0.4372400455980196	False	False										ENKUR	-
chr10	ENSG00000151023.12	25285366	-0.0031005616887416	0.0187348487394832	False	False	25285400	GT	AC	0.012890263718256398	0.06550673526624205	0.8441730483855319	27.0	0.19677768501003604	0.008470105745971289	2.6578123521666828	24.0	0.4372400455980196	False	False										ENKUR	-
chr10	ENSG00000151023.12	25292088	-0.00139472794463917	0.0173962863922599	False	False	25292134	AATT	AATT	-0.026860790663554058	0.06322273318751502	0.6713043933168179	10.0	0.4248596874780229	0.008470105745971289	2.6578123521666828	24.0	0.4372400455980196	False	False										ENKUR	-
chr10	ENSG00000151023.12	25309168	-0.0013129367680818	0.0241271844783207	False	False	25309208	ATATCT	AGATAT	0.05550950507364565	0.06939763931326139	0.4246996126851668	53.0	0.7998759845860951	0.008470105745971289	2.6578123521666828	24.0	0.4372400455980196	False	False										ENKUR	-
chr10	ENSG00000151023.12	25331777	-0.0182581765934838	0.0265448875688542	False	False	25331788	A	T	-0.041252615987694766	0.06690794900304807	0.538155362711731	37.0	0.616557772318136	0.008470105745971289	2.6578123521666828	24.0	0.4372400455980196	False	False										ENKUR	-
chr10	ENSG00000151023.12	25341700	-0.0186604299973355	0.04398568102929099	False	False	25341723	T	A	-0.12926554208161825	0.0625898690817827	0.03992343044499886	9.0	2.065278997671559	0.008470105745971289	2.6578123521666828	24.0	0.4372400455980196	False	False										ENKUR	-
chr10	ENSG00000151023.12	25353753	0.0020109565627665	0.021471058608695	False	False	25353764	T	A	-0.046180148933096896	0.0655831728393393	0.4820478380547361	28.0	0.7041463066482851	0.008470105745971289	2.6578123521666828	24.0	0.4372400455980196	False	False										ENKUR	-
chr10	ENSG00000151023.12	25360790	-0.0217669600449422	0.0485805976765256	False	False	25360801	A	T	-0.14104026744287632	0.06614741528530774	0.03407801983628365	36.0	2.1322113167164574	0.008470105745971289	2.6578123521666828	24.0	0.4372400455980196	False	False										ENKUR	-
chr10	ENSG00000151023.12	25404535	0.005094394573027	0.0274041499950864	False	False	25404545	T	A	0.026302532685644867	0.06634936822761804	0.6921640977274912	33.0	0.3964247646701237	0.008470105745971289	2.6578123521666828	24.0	0.4372400455980196	False	False										ENKUR	-
chr10	ENSG00000151023.12	25404747	0.0194460137540524	0.0348095385573409	False	False	25404757	T	A	0.12933598481903116	0.0685904635437246	0.06073247145557153	51.0	1.8856263412855188	0.008470105745971289	2.6578123521666828	24.0	0.4372400455980196	False	False										ENKUR	-
chr10	ENSG00000185875.8	25207255	0.0327377154242211	0.0375236078460078	False	False	25207288	ATATC	ATATG	0.1393897178496816	0.06164950022612475	0.0245923806704964	2.0	2.261003209083818	0.007070257673923569	2.715224486587443	21.0	0.34857756657477296	False	False										THNSL1	+
chr10	ENSG00000185875.8	25210023	-0.0100076046769589	0.0271530417543035	False	False	25210047	A	T	-0.06985854946613633	0.06271586541670571	0.2663836528031861	7.0	1.1138895876182555	0.007070257673923569	2.715224486587443	21.0	0.34857756657477296	False	False										THNSL1	+
chr10	ENSG00000185875.8	25223144	0.004778283632409329	0.0218948621942735	False	False	25223227	AAG	CTT	-0.008168256837976272	0.06607965550401558	0.9017306954336212	31.0	0.12361227938726008	0.007070257673923569	2.715224486587443	21.0	0.34857756657477296	False	False										THNSL1	+
chr10	ENSG00000185875.8	25229966	-0.00194246005026551	0.0248146452472608	False	False	25229998	GT	AC	0.0016932501570364814	0.06375757990658315	0.9788340994960972	14.0	0.026557629061790166	0.007070257673923569	2.715224486587443	21.0	0.34857756657477296	False	False										THNSL1	+
chr10	ENSG00000185875.8	25246394	-0.0254153367669599	0.035383150905659	False	False	25246426	GTTT	AAAC	-0.0459974861549664	0.06231226220011445	0.4610803455019801	3.0	0.7381771184497602	0.007070257673923569	2.715224486587443	21.0	0.34857756657477296	False	False										THNSL1	+
chr10	ENSG00000185875.8	25247123	-0.0111652884515173	0.0258581799847862	False	False	25247133	A	T	-0.023163095171865017	0.06361140474674705	0.7160692314614561	13.0	0.36413431308557176	0.007070257673923569	2.715224486587443	21.0	0.34857756657477296	False	False										THNSL1	+
chr10	ENSG00000185875.8	25249683	0.000262275042822621	0.0168556497032301	False	False	25249698	T	A	-0.002622146424315117	0.06262221382313392	0.9666331341125376	5.0	0.0418724644855408	0.007070257673923569	2.715224486587443	21.0	0.34857756657477296	False	False										THNSL1	+
chr10	ENSG00000185875.8	25285366	0.0938652011205284	0.0408590153156707	True	False	25285400	GT	AC	0.13304167875960216	0.06492980401488421	0.041581712103841366	27.0	2.0490078597665917	0.007070257673923569	2.715224486587443	21.0	0.34857756657477296	False	False										THNSL1	+
chr10	ENSG00000185875.8	25292088	-0.00372262672136785	0.0247668218751866	False	False	25292134	AATT	AATT	-0.07419382667369863	0.06307123832884569	0.2405740972135143	10.0	1.176349611004324	0.007070257673923569	2.715224486587443	21.0	0.34857756657477296	False	False										THNSL1	+
chr10	ENSG00000185875.8	25309168	0.0543660118170174	0.04865882285341299	False	False	25309208	ATATCT	AGATAT	0.04866353095869675	0.0694224573764616	0.4841047299262713	53.0	0.7009767847139997	0.007070257673923569	2.715224486587443	21.0	0.34857756657477296	False	False										THNSL1	+
chr10	ENSG00000185875.8	25331777	0.0526505215707805	0.0402105623953806	False	False	25331788	A	T	0.13736562545336267	0.06633015279758962	0.039515563829648125	37.0	2.070937871536976	0.007070257673923569	2.715224486587443	21.0	0.34857756657477296	False	False										THNSL1	+
chr10	ENSG00000185875.8	25341700	-0.0713749459715415	0.0462624883690748	False	False	25341723	T	A	-0.09994378110974823	0.06280340668233164	0.11278379143825913	9.0	1.5913751560528837	0.007070257673923569	2.715224486587443	21.0	0.34857756657477296	False	False										THNSL1	+
chr10	ENSG00000185875.8	25352086	-0.00236599267668906	0.0226505948655744	False	False	25352097	T	A	0.001961050626985948	0.06900642324417673	0.9773554547863876	50.0	0.028418378098613247	0.007070257673923569	2.715224486587443	21.0	0.34857756657477296	False	False										THNSL1	+
chr10	ENSG00000185875.8	25353753	-0.104371961939068	0.0490944432655801	False	False	25353764	T	A	-0.13603042997738354	0.06504294742044417	0.037580817648052635	28.0	2.091393999999249	0.007070257673923569	2.715224486587443	21.0	0.34857756657477296	False	False										THNSL1	+
chr10	ENSG00000185875.8	25360790	-0.0243168702255875	0.0333643743343278	False	False	25360801	A	T	-0.06699115931657926	0.06666521449743096	0.3160344461888815	36.0	1.004889278788128	0.007070257673923569	2.715224486587443	21.0	0.34857756657477296	False	False										THNSL1	+
chr10	ENSG00000185875.8	25404535	-0.0330325619757031	0.0364285084460292	False	False	25404545	T	A	-0.06256845981518347	0.06624228615506883	0.3458982466947388	33.0	0.9445395599529102	0.007070257673923569	2.715224486587443	21.0	0.34857756657477296	False	False										THNSL1	+
chr10	ENSG00000185875.8	25404747	-0.0016587184149027	0.0187063160003018	False	False	25404757	T	A	-0.024485959339285226	0.0691507069850498	0.7236242348090545	51.0	0.35409557482295917	0.007070257673923569	2.715224486587443	21.0	0.34857756657477296	False	False										THNSL1	+
chr10	ENSG00000185875.8	25407544	-0.000185239449836446	0.018723833662667	False	False	25407555	A	T	0.022794718562856087	0.06679794963189509	0.7332361877169433	36.0	0.34124877617458976	0.007070257673923569	2.715224486587443	21.0	0.34857756657477296	False	False										THNSL1	+
chr10	ENSG00000185875.8	25408280	0.00445761946897494	0.0224940675300557	False	False	25408346	GT	AC	0.046540244742309736	0.06330375568965055	0.4629160843551671	11.0	0.7351893143666758	0.007070257673923569	2.715224486587443	21.0	0.34857756657477296	False	False										THNSL1	+
chr10	ENSG00000185875.8	25413728	0.0008029896076949559	0.0205194039242008	False	False	25413763	AAAT	ATTT	0.019734721756213672	0.06273336090080185	0.7533380769328042	6.0	0.314580973709021	0.007070257673923569	2.715224486587443	21.0	0.34857756657477296	False	False										THNSL1	+
chr10	ENSG00000171224.7	71305719	0.00643620143610638	0.0207054048558562	False	False	71305776	AAAC	GTTT	0.05051186714734682	0.0634190031838073	0.42651580363216224	12.0	0.7964784151675842	0.01590446740596497	2.4284014683980524	10.0	0.3659137335072363	False	False										C10orf35	+
chr10	ENSG00000171224.7	71322443	0.00341821064340652	0.0201962928552108	False	False	71322484	GT	AC	-0.01739725486617411	0.06740978265676556	0.7965848503152657	40.0	0.2580820495262054	0.01590446740596497	2.4284014683980524	10.0	0.3659137335072363	False	False										C10orf35	+
chr10	ENSG00000171224.7	71323110	-0.00950191654984424	0.0250379481228907	False	False	71323158	GT	AC	0.009910795260259864	0.06803804001824695	0.8843212992737912	44.0	0.14566550208680193	0.01590446740596497	2.4284014683980524	10.0	0.3659137335072363	False	False										C10orf35	+
chr10	ENSG00000171224.7	71339025	-0.00887378375549933	0.0276426605095318	False	False	71339079	AC	GT	0.03165659724378238	0.06913677795697792	0.6475117436037113	51.0	0.4578836066598516	0.01590446740596497	2.4284014683980524	10.0	0.3659137335072363	False	False										C10orf35	+
chr10	ENSG00000171224.7	71365600	0.0156870265835927	0.0342465717078199	False	False	71365610	A	T	0.0668764394178496	0.06868871820591445	0.33136204706506944	49.0	0.9736160633740171	0.01590446740596497	2.4284014683980524	10.0	0.3659137335072363	False	False										C10orf35	+
chr10	ENSG00000171224.7	71397420	-0.000428854703175449	0.0427436579640296	False	False	71397430	T	A	0.10805805911886668	0.0636435854319753	0.0908086142876391	16.0	1.6978625321850112	0.01590446740596497	2.4284014683980524	10.0	0.3659137335072363	False	False										C10orf35	+
chr10	ENSG00000171224.7	71419785	-0.0051694746088607295	0.0339845983689538	False	False	71419806	T	A	-0.07508205608189325	0.06738300142182907	0.2663898327761419	41.0	1.1142581140288896	0.01590446740596497	2.4284014683980524	10.0	0.3659137335072363	False	False										C10orf35	+
chr10	ENSG00000171224.7	71438865	-0.00866161953252118	0.0226801759156624	False	False	71438875	A	T	-0.0227108715093718	0.0627293968533712	0.7176193424031045	6.0	0.362045111998415	0.01590446740596497	2.4284014683980524	10.0	0.3659137335072363	False	False										C10orf35	+
chr10	ENSG00000171224.7	71451722	0.00388341244154937	0.0254489459503524	False	False	71451736	T	A	-0.033954358025033334	0.06246396153392887	0.5872013884462016	4.0	0.543583166856783	0.01590446740596497	2.4284014683980524	10.0	0.3659137335072363	False	False										C10orf35	+
chr10	ENSG00000138115.9	96901114	-0.0305513585672372	0.0324106163570838	False	False	96901144	AC	GT	0.006757750244317455	0.06324410906358427	0.9149922047368511	10.0	0.10685185299271681	0.0011933465978582734	3.277526982256444	8.0	0.042499045789658234	False	False										CYP2C8	-
chr10	ENSG00000138115.9	96728381	-0.00104769477555353	0.0216795978257813	False	False	96728391	T	A	0.03345570572509657	0.06533544985302829	0.6090915734952681	26.0	0.5120605398807995	0.0011933465978582734	3.277526982256444	8.0	0.042499045789658234	False	False										CYP2C8	-
chr10	ENSG00000138115.9	96750572	0.0613879264803439	0.0449730863611504	False	False	96750599	AT	AT	0.14854853435889326	0.06607400251057215	0.025536048067767873	36.0	2.2482145581406967	0.0011933465978582734	3.277526982256444	8.0	0.042499045789658234	False	False										CYP2C8	-
chr10	ENSG00000138115.9	96762883	0.0173025140145073	0.030344620123357004	False	False	96762896	AT	AT	-0.004193922282234305	0.06537147012960258	0.9489013893575846	26.0	0.06415523888203249	0.0011933465978582734	3.277526982256444	8.0	0.042499045789658234	False	False										CYP2C8	-
chr10	ENSG00000138115.9	96767871	-0.0705092610057314	0.0405499012033688	False	False	96767900	ATTTT	AAAAT	-0.04515604861663825	0.0621937748097865	0.468463704897488	2.0	0.7260541550138024	0.0011933465978582734	3.277526982256444	8.0	0.042499045789658234	False	False										CYP2C8	-
chr10	ENSG00000138115.9	96860089	-0.0849074194966265	0.045150339116785	False	False	96860107	AAT	ATT	-0.1807386264068056	0.06147069769806297	0.0035794773331422874	4.0	2.940240361262419	0.0011933465978582734	3.277526982256444	8.0	0.042499045789658234	False	False										CYP2C8	-
chr10	ENSG00000138115.9	96892552	-0.0546110164602779	0.0422610047740127	False	False	96892572	A	T	-0.139669167001405	0.062376625015863	0.026020728271322617	8.0	2.2391267075749246	0.0011933465978582734	3.277526982256444	8.0	0.042499045789658234	False	False										CYP2C8	-
chr10	ENSG00000173088.8	97709415	-0.007480628493704909	0.0283055488694448	False	False	97709438	A	T	0.04425609091290665	0.07099727546405374	0.5337724938392354	62.0	0.6233491443670077	0.0014310174365602252	3.223433563212585	21.0	0.10582794830844205	False	False										C10orf131	+
chr10	ENSG00000173088.8	97721873	-0.0411636431058418	0.0467906217207528	False	False	97721900	AT	AT	-0.04396758533502165	0.06558972702099644	0.503306163208503	28.0	0.6703425571651921	0.0014310174365602252	3.223433563212585	21.0	0.10582794830844205	False	False										C10orf131	+
chr10	ENSG00000173088.8	97725543	0.0184204954936717	0.037590775285971004	False	False	97725579	GT	AC	0.1361051983014276	0.06788126111311373	0.046223636483340616	47.0	2.00504816895828	0.0014310174365602252	3.223433563212585	21.0	0.10582794830844205	False	False										C10orf131	+
chr10	ENSG00000173088.8	97763170	-0.021039670162267002	0.04400049962246201	False	False	97763192	ATTT	AAAT	-0.13006332713284252	0.061848425580845	0.03644384213730069	3.0	2.102936750796196	0.0014310174365602252	3.223433563212585	21.0	0.10582794830844205	False	False										C10orf131	+
chr10	ENSG00000173088.8	97763344	0.004144368384141821	0.0216309764864487	False	False	97763386	GT	AC	0.051657426695671686	0.07169995867183025	0.4721049489295877	66.0	0.720466617451023	0.0014310174365602252	3.223433563212585	21.0	0.10582794830844205	False	False										C10orf131	+
chr10	ENSG00000173088.8	97771490	0.00677225485793149	0.0325504180751147	False	False	97771534	AC	GT	0.08831139595436012	0.06274795567860064	0.1605414124225112	8.0	1.4073987749767847	0.0014310174365602252	3.223433563212585	21.0	0.10582794830844205	False	False										C10orf131	+
chr10	ENSG00000173088.8	97775221	-0.00562622104704731	0.0253772527580778	False	False	97775236	T	A	-0.08569943135609892	0.06541168063283691	0.1914391423337133	28.0	1.3101548611346563	0.0014310174365602252	3.223433563212585	21.0	0.10582794830844205	False	False										C10orf131	+
chr10	ENSG00000173088.8	97777523	-0.00230410087011274	0.018364306992555	False	False	97777550	AAAT	ATTT	0.010200543832497192	0.0624967483187101	0.8704762018999777	4.0	0.16321719300463802	0.0014310174365602252	3.223433563212585	21.0	0.10582794830844205	False	False										C10orf131	+
chr10	ENSG00000173088.8	97784003	-0.00169984775236614	0.0188136234782788	False	False	97784027	GT	AC	-0.042119172984120566	0.06293817750434147	0.5039709694988803	8.0	0.6692150083503005	0.0014310174365602252	3.223433563212585	21.0	0.10582794830844205	False	False										C10orf131	+
chr10	ENSG00000173088.8	97789570	0.000326782833344029	0.0181464604721876	False	False	97789585	T	A	0.031187768711660374	0.06769559913747418	0.6454688016347094	42.0	0.4607060002279497	0.0014310174365602252	3.223433563212585	21.0	0.10582794830844205	False	False										C10orf131	+
chr10	ENSG00000173088.8	97594680	0.000635251657348063	0.0212359966981877	False	False	97594692	A	T	0.045195231379280235	0.06475413717877129	0.4858890005283586	22.0	0.6979512560642509	0.0014310174365602252	3.223433563212585	21.0	0.10582794830844205	False	False										C10orf131	+
chr10	ENSG00000173088.8	97597714	-0.044788360609554	0.0419346915929857	False	False	97597768	AC	GT	-0.09620054174049786	0.06398429093651102	0.13401338330178175	18.0	1.5035025055752154	0.0014310174365602252	3.223433563212585	21.0	0.10582794830844205	False	False										C10orf131	+
chr10	ENSG00000173088.8	97601144	-0.0594365263477402	0.0469340880474227	False	False	97601154	A	T	-0.17568068535638676	0.063152317559522	0.005828946468658767	17.0	2.7818565041703356	0.0014310174365602252	3.223433563212585	21.0	0.10582794830844205	False	False										C10orf131	+
chr10	ENSG00000173088.8	97606746	-0.039116169891911	0.0469573389027956	False	False	97606756	A	T	-0.17012002640427412	0.06308526550500447	0.007491689553368948	16.0	2.6966681528950485	0.0014310174365602252	3.223433563212585	21.0	0.10582794830844205	False	False										C10orf131	+
chr10	ENSG00000173088.8	97654314	0.0138775094186372	0.0439196836219726	False	False	97654347	AC	GT	0.18123490230916692	0.06158539138544127	0.003551932036626133	5.0	2.9428229362850273	0.0014310174365602252	3.223433563212585	21.0	0.10582794830844205	False	False										C10orf131	+
chr10	ENSG00000173088.8	97661180	0.0179645191841699	0.0312825411205566	False	False	97661190	A	T	0.06006068088097696	0.06581901121593964	0.3624543886533563	30.0	0.9125126581426347	0.0014310174365602252	3.223433563212585	21.0	0.10582794830844205	False	False										C10orf131	+
chr10	ENSG00000173088.8	97683007	0.000325364610530811	0.0177536227002865	False	False	97683026	GT	AC	-0.03244105974460161	0.06234545336293385	0.6032720480819537	3.0	0.520343633652823	0.0014310174365602252	3.223433563212585	21.0	0.10582794830844205	False	False										C10orf131	+
chr10	ENSG00000173088.8	97684276	0.00589048359728135	0.0217081816746027	False	False	97684287	CT	AG	-0.020586050050524628	0.06285613835282702	0.7435525833623617	7.0	0.3275105755776794	0.0014310174365602252	3.223433563212585	21.0	0.10582794830844205	False	False										C10orf131	+
chr10	ENSG00000173088.8	97687990	0.00978298131552437	0.0453132122028778	False	False	97688001	A	T	0.08919311340404834	0.06699917567269263	0.18447612865273852	39.0	1.3312568775439646	0.0014310174365602252	3.223433563212585	21.0	0.10582794830844205	False	False										C10orf131	+
chr10	ENSG00000173088.8	97694614	0.00163901300018361	0.0228453012880312	False	False	97694646	GTTTT	AAAAC	-0.06171283541201265	0.06274962878637376	0.3263121392434267	7.0	0.9834772986802711	0.0014310174365602252	3.223433563212585	21.0	0.10582794830844205	False	False										C10orf131	+
chr10	ENSG00000269948.1	97709415	0.0226467424038789	0.0321434041391127	True	False	97709438	A	T	0.09959511491922056	0.07071356409409747	0.16057203800180805	62.0	1.4084301391836345	0.044891854342264184	2.01566936022885	17.0	1.0	False	False										RP11-248J23.6	+
chr10	ENSG00000269948.1	97721873	-0.00122333991601087	0.0211936786312847	False	False	97721900	AT	AT	0.01101398596986028	0.06564923418261005	0.8669102110754595	28.0	0.1677702125088581	0.044891854342264184	2.01566936022885	17.0	1.0	False	False										RP11-248J23.6	+
chr10	ENSG00000269948.1	97725543	-0.0028687035860253	0.0194087380954638	False	False	97725579	GT	AC	-0.03350215204265676	0.06848040759555334	0.6251876227694262	47.0	0.4892224392197129	0.044891854342264184	2.01566936022885	17.0	1.0	False	False										RP11-248J23.6	+
chr10	ENSG00000269948.1	97763170	-0.00246971787929877	0.0200140233803488	False	False	97763192	ATTT	AAAT	-0.057891005249710366	0.062273672120271725	0.35343892661905096	3.0	0.9296224757374685	0.044891854342264184	2.01566936022885	17.0	1.0	False	False										RP11-248J23.6	+
chr10	ENSG00000269948.1	97763344	0.00567150193165501	0.0242828246781722	False	False	97763386	GT	AC	-0.021509279535255842	0.07177920580537857	0.7647581454544087	66.0	0.29965892341545114	0.044891854342264184	2.01566936022885	17.0	1.0	False	False										RP11-248J23.6	+
chr10	ENSG00000269948.1	97771490	-0.00036343493019907796	0.0254770471370469	False	False	97771534	AC	GT	0.05344755538625498	0.06290403874608051	0.39631612429306	8.0	0.8496681048096494	0.044891854342264184	2.01566936022885	17.0	1.0	False	False										RP11-248J23.6	+
chr10	ENSG00000269948.1	97775221	-0.005873526598680129	0.0232245985745081	False	False	97775236	T	A	-0.07641595127389132	0.06546124815725432	0.24426888447334966	28.0	1.1673463831658244	0.044891854342264184	2.01566936022885	17.0	1.0	False	False										RP11-248J23.6	+
chr10	ENSG00000269948.1	97777523	-0.00120207449495696	0.0171551719572202	False	False	97777550	AAAT	ATTT	0.004831556960386875	0.06249927049753446	0.9384406509862036	4.0	0.07730581368269691	0.044891854342264184	2.01566936022885	17.0	1.0	False	False										RP11-248J23.6	+
chr10	ENSG00000269948.1	97784003	0.00483920660287966	0.0250896782318157	False	False	97784027	GT	AC	0.0024962805601436203	0.06299388256339007	0.9684215993725458	8.0	0.039627348856162974	0.044891854342264184	2.01566936022885	17.0	1.0	False	False										RP11-248J23.6	+
chr10	ENSG00000269948.1	97789570	-0.0052507035908477	0.0285292413132008	False	False	97789585	T	A	0.02459765087569215	0.06770805365792185	0.7167403790831657	42.0	0.3632898827658772	0.044891854342264184	2.01566936022885	17.0	1.0	False	False										RP11-248J23.6	+
chr10	ENSG00000269948.1	97645159	0.00986264336896429	0.0324363474708901	False	False	97645175	T	A	0.033579508753869065	0.06246475307973219	0.5913372667746388	4.0	0.5375753060451068	0.044891854342264184	2.01566936022885	17.0	1.0	False	False										RP11-248J23.6	+
chr10	ENSG00000269948.1	97654314	-0.0103064412911633	0.0288953758487439	False	False	97654347	AC	GT	-0.09103983901416676	0.06236237389085692	0.14556159065353033	5.0	1.4598520443352512	0.044891854342264184	2.01566936022885	17.0	1.0	False	False										RP11-248J23.6	+
chr10	ENSG00000269948.1	97661180	-0.00469629268513378	0.0203886229404258	False	False	97661190	A	T	-0.0486746037190338	0.06585989024643936	0.4606223475795018	30.0	0.7390629340088422	0.044891854342264184	2.01566936022885	17.0	1.0	False	False										RP11-248J23.6	+
chr10	ENSG00000269948.1	97683007	-0.000678542508899061	0.017109248860776	False	False	97683026	GT	AC	-0.02639993439397137	0.062356544889220586	0.6723788960578849	3.0	0.42337070536656785	0.044891854342264184	2.01566936022885	17.0	1.0	False	False										RP11-248J23.6	+
chr10	ENSG00000269948.1	97687990	0.0082233524374886	0.0286399758714072	False	False	97688001	A	T	0.0703684001985113	0.06710052862924062	0.2954611875443203	39.0	1.048701130021301	0.044891854342264184	2.01566936022885	17.0	1.0	False	False										RP11-248J23.6	+
chr10	ENSG00000269948.1	97694614	-0.0116079041120422	0.0314127638282512	False	False	97694646	GTTTT	AAAAC	-0.07040886620303505	0.06271343293264722	0.26262586645620795	7.0	1.1227078938359591	0.044891854342264184	2.01566936022885	17.0	1.0	False	False										RP11-248J23.6	+
chr10	ENSG00000107485.11	8000456	0.0297939069302843	0.033088980367012	False	False	8000466	A	T	0.04615972116410071	0.0626786982407715	0.4621365645284231	6.0	0.7364499017957354	0.0096437647269299	2.610374149632263	24.0	0.4776156661695746	False	False										GATA3	+
chr10	ENSG00000107485.11	8001102	-0.0337219561090209	0.0339149130310815	False	False	8001127	AC	GT	-0.012658852115569427	0.06375256262865035	0.8427691885007168	14.0	0.19856224743945505	0.0096437647269299	2.610374149632263	24.0	0.4776156661695746	False	False										GATA3	+
chr10	ENSG00000107485.11	8011103	-0.0432053986854067	0.034031997282415	True	False	8011133	AAAC	GTTT	-0.03098144845633812	0.06210714834763152	0.6183164308509991	1.0	0.4988386889529377	0.0096437647269299	2.610374149632263	24.0	0.4776156661695746	False	False										GATA3	+
chr10	ENSG00000107485.11	8016097	-0.006637138527009629	0.0222082227731182	False	False	8016146	AC	GT	0.0078991674438906	0.07001181984079595	0.9102792958916556	56.0	0.11282619794561816	0.0096437647269299	2.610374149632263	24.0	0.4776156661695746	False	False										GATA3	+
chr10	ENSG00000107485.11	8040802	0.0184578148319285	0.0378626235846821	False	False	8040822	A	T	0.12767364164730627	0.06702073015455633	0.05809185170888444	41.0	1.9049873278443614	0.0096437647269299	2.610374149632263	24.0	0.4776156661695746	False	False										GATA3	+
chr10	ENSG00000107485.11	8061250	-0.0178188181178952	0.0256611151187985	False	False	8061272	ATTT	AAAT	-0.01715170969134589	0.06323624969444873	0.7864362407924337	10.0	0.27123224059335027	0.0096437647269299	2.610374149632263	24.0	0.4776156661695746	False	False										GATA3	+
chr10	ENSG00000107485.11	8064686	0.0129476798571721	0.024897198329047	False	False	8064708	AT	AT	0.03246844981985534	0.06372405576862494	0.6108470849418132	14.0	0.5095163738125006	0.0096437647269299	2.610374149632263	24.0	0.4776156661695746	False	False										GATA3	+
chr10	ENSG00000107485.11	8069605	0.00514200256399217	0.0242846356571665	False	False	8069630	AC	GT	0.02037769381124317	0.06361526405055956	0.7489911909639397	13.0	0.3203271119812938	0.0096437647269299	2.610374149632263	24.0	0.4776156661695746	False	False										GATA3	+
chr10	ENSG00000107485.11	8082069	-0.007287134010086621	0.027295271651090997	False	False	8082128	AC	GT	-0.06571067849848106	0.06918766657026952	0.3433437670244167	52.0	0.9497455508452926	0.0096437647269299	2.610374149632263	24.0	0.4776156661695746	False	False										GATA3	+
chr10	ENSG00000107485.11	8083121	0.00460907402654444	0.0395398273428597	False	False	8083131	T	A						0.0096437647269299	2.610374149632263	24.0	0.4776156661695746	False	False										GATA3	+
chr10	ENSG00000107485.11	8088612	0.00147041671245828	0.0190733636176553	False	False	8088655	GT	AC	-0.008517696097164434	0.06772608921144826	0.9000324017197497	42.0	0.12576683810239292	0.0096437647269299	2.610374149632263	24.0	0.4776156661695746	False	False										GATA3	+
chr10	ENSG00000107485.11	8103030	-0.0085859538257	0.0292057209315941	False	False	8103053	CT	AG	-0.09846102427690367	0.06576076220546936	0.1357024005215519	31.0	1.4972609953829672	0.0096437647269299	2.610374149632263	24.0	0.4776156661695746	False	False										GATA3	+
chr10	ENSG00000107485.11	8108023	0.022638821101020997	0.0545078600696088	False	False	8108048	T	A	0.14657134906182734	0.06580061192234347	0.026899048724842712	34.0	2.2275073860226073	0.0096437647269299	2.610374149632263	24.0	0.4776156661695746	False	False										GATA3	+
chr10	ENSG00000107485.11	8109000	0.00457812085538119	0.0202115177294632	False	False	8109011	A	T	0.04172927528068722	0.06845918792386503	0.5428098240679831	47.0	0.6095496681482004	0.0096437647269299	2.610374149632263	24.0	0.4776156661695746	False	False										GATA3	+
chr10	ENSG00000107485.11	8111851	0.00932657081869704	0.0282143083950698	False	False	8111862	A	T	0.09534482540602668	0.06412220452500407	0.13834207493757622	19.0	1.486923696905142	0.0096437647269299	2.610374149632263	24.0	0.4776156661695746	False	False										GATA3	+
chr10	ENSG00000107485.11	8122449	0.0197491846875434	0.0391388893025566	False	False	8122485	AAAT	ATTT	0.11949374322138875	0.06476541122211744	0.06629229982300454	25.0	1.845024079466997	0.0096437647269299	2.610374149632263	24.0	0.4776156661695746	False	False										GATA3	+
chr10	ENSG00000107485.11	8132179	0.0102890673441158	0.0221170817164527	False	False	8132202	AATTT	AAATT	0.002095146477232502	0.06225714399283296	0.9731797917919279	2.0	0.033653109392131696	0.0096437647269299	2.610374149632263	24.0	0.4776156661695746	False	False										GATA3	+
chr10	ENSG00000107485.11	8140472	-0.0129851774784118	0.0238891928991513	False	False	8140504	AACC	GGTT	-0.010785576459286756	0.062374657858451685	0.8628535563852427	3.0	0.17291600194044712	0.0096437647269299	2.610374149632263	24.0	0.4776156661695746	False	False										GATA3	+
chr10	ENSG00000107485.11	8145361	-0.00563884465560879	0.0213977147791478	False	False	8145373	G	C	-0.005060553205940638	0.06917056066827762	0.9417483626965749	51.0	0.07316050581416587	0.0096437647269299	2.610374149632263	24.0	0.4776156661695746	False	False										GATA3	+
chr10	ENSG00000107485.11	8157977	0.0019214885832866898	0.0193774192293212	False	False	8157988	A	T	0.014864190037172697	0.06756627241668405	0.8260805788886227	41.0	0.21999422945082142	0.0096437647269299	2.610374149632263	24.0	0.4776156661695746	False	False										GATA3	+
chr10	ENSG00000107485.11	8172327	0.0040322662075408106	0.0240078952755573	False	False	8172337	T	A	0.05589641332163179	0.0687352083520029	0.4170122117102159	49.0	0.8132137031632785	0.0096437647269299	2.610374149632263	24.0	0.4776156661695746	False	False										GATA3	+
chr10	ENSG00000107485.11	8174468	0.00428945547224839	0.0209846586390374	False	False	8174499	T	A	0.0052264896189804936	0.06681439790189128	0.9377197003427044	36.0	0.07822400235732051	0.0096437647269299	2.610374149632263	24.0	0.4776156661695746	False	False										GATA3	+
chr10	ENSG00000107485.11	8195328	0.0116919744203401	0.0248483761437429	False	False	8195338	T	A	0.07063433494026188	0.06398980084394322	0.2707555561729613	17.0	1.10383739297022	0.0096437647269299	2.610374149632263	24.0	0.4776156661695746	False	False										GATA3	+
chr10	ENSG00000107485.11	8196238	0.0056275426518610895	0.0208295650162119	False	False	8196248	T	A	0.008193430436167676	0.06711335267103216	0.9029433587863523	38.0	0.12208346193535002	0.0096437647269299	2.610374149632263	24.0	0.4776156661695746	False	False										GATA3	+
chr10	ENSG00000165632.7	8000456	-0.012206690288376999	0.028035415301672997	False	False	8000466	A	T	-0.09694526238568044	0.06245003092555085	0.12181991248000587	6.0	1.5523653223046874	9.37131046091544e-05	3.968490370983734	39.0	0.019331271692798593	False	False										TAF3	+
chr10	ENSG00000165632.7	8001102	0.0844423734572601	0.0622864164379218	False	False	8001127	AC	GT	0.2121553188721214	0.06230628909891451	0.0007723878888389972	14.0	3.405038591454447	9.37131046091544e-05	3.968490370983734	39.0	0.019331271692798593	False	False										TAF3	+
chr10	ENSG00000165632.7	8016097	0.0857715309932447	0.0488148480954929	True	False	8016146	AC	GT	0.177837643937392	0.06889796990374138	0.010547711009171328	56.0	2.5811739327857155	9.37131046091544e-05	3.968490370983734	39.0	0.019331271692798593	False	False										TAF3	+
chr10	ENSG00000165632.7	8040802	0.00214364864388147	0.0231797726996308	False	False	8040822	A	T	0.013464051050447987	0.06756761265608345	0.8422381348774389	41.0	0.19926782257321254	9.37131046091544e-05	3.968490370983734	39.0	0.019331271692798593	False	False										TAF3	+
chr10	ENSG00000165632.7	8061250	0.0201554782119429	0.0294400860266039	False	False	8061272	ATTT	AAAT	0.06691133090022035	0.06310381521896005	0.2900144805514571	10.0	1.0603373293365674	9.37131046091544e-05	3.968490370983734	39.0	0.019331271692798593	False	False										TAF3	+
chr10	ENSG00000165632.7	8064686	0.0207643905410377	0.0340504143057308	False	False	8064708	AT	AT	0.10382701560763573	0.06341308470904973	0.10284378643270886	14.0	1.6373121743566355	9.37131046091544e-05	3.968490370983734	39.0	0.019331271692798593	False	False										TAF3	+
chr10	ENSG00000165632.7	8069605	-0.00582244355812667	0.0242806771333498	False	False	8069630	AC	GT	-0.08066533526862575	0.06342112649723393	0.2046048363728929	13.0	1.2719000705883696	9.37131046091544e-05	3.968490370983734	39.0	0.019331271692798593	False	False										TAF3	+
chr10	ENSG00000165632.7	8082069	0.00155331738067331	0.0273262865625043	False	False	8082128	AC	GT	-0.06663293319916491	0.06918342579600635	0.3365984806164579	52.0	0.9631343408121795	9.37131046091544e-05	3.968490370983734	39.0	0.019331271692798593	False	False										TAF3	+
chr10	ENSG00000165632.7	8083121	-0.0129064985618557	0.043108172307126	False	False	8083131	T	A						9.37131046091544e-05	3.968490370983734	39.0	0.019331271692798593	False	False										TAF3	+
chr10	ENSG00000165632.7	8088612	-0.0114343109038183	0.0268774338689058	False	False	8088655	GT	AC	-0.069309288528412	0.06756567387961063	0.3061198248576714	42.0	1.025806220062397	9.37131046091544e-05	3.968490370983734	39.0	0.019331271692798593	False	False										TAF3	+
chr10	ENSG00000165632.7	8103030	-0.00327877165285986	0.0302072950425081	False	False	8103053	CT	AG	-0.061401742068736886	0.06595717235799718	0.3528683154477864	31.0	0.9309335114529367	9.37131046091544e-05	3.968490370983734	39.0	0.019331271692798593	False	False										TAF3	+
chr10	ENSG00000165632.7	8108023	-0.00233375175503466	0.019215374836231997	False	False	8108048	T	A	-0.02749680543257399	0.06649385911133235	0.6796148756671186	34.0	0.4135239825159703	9.37131046091544e-05	3.968490370983734	39.0	0.019331271692798593	False	False										TAF3	+
chr10	ENSG00000165632.7	8109000	-0.0112868324729504	0.0248369724799183	False	False	8109011	A	T	-0.0424203374703334	0.0684571938821641	0.5361424780367154	47.0	0.6196622307270124	9.37131046091544e-05	3.968490370983734	39.0	0.019331271692798593	False	False										TAF3	+
chr10	ENSG00000165632.7	8111851	-0.00862007414233138	0.0264864894077155	False	False	8111862	A	T	-0.017331845103938946	0.06440598691100442	0.7880806523411041	19.0	0.26910301254894087	9.37131046091544e-05	3.968490370983734	39.0	0.019331271692798593	False	False										TAF3	+
chr10	ENSG00000165632.7	8122449	0.006545451389579	0.022262952011272003	False	False	8122485	AAAT	ATTT	0.03305539789576142	0.06519715894704134	0.6126255163158282	25.0	0.5070067228329966	9.37131046091544e-05	3.968490370983734	39.0	0.019331271692798593	False	False										TAF3	+
chr10	ENSG00000165632.7	8132179	0.00760755799738331	0.0221189009838183	False	False	8132202	AATTT	AAATT	0.01149917071068048	0.06225316433142225	0.8535967187954618	2.0	0.184716244293405	9.37131046091544e-05	3.968490370983734	39.0	0.019331271692798593	False	False										TAF3	+
chr10	ENSG00000165632.7	8140472	-0.0113511111418202	0.0232299057265778	False	False	8140504	AACC	GGTT	-0.0530262626657766	0.06229052727190595	0.3954100315470693	3.0	0.8512732992981473	9.37131046091544e-05	3.968490370983734	39.0	0.019331271692798593	False	False										TAF3	+
chr10	ENSG00000165632.7	8145361	-0.00513044235537805	0.0262658805071126	False	False	8145373	G	C	-0.08320431949060612	0.06893159500923544	0.22877478726928546	51.0	1.2070563502767986	9.37131046091544e-05	3.968490370983734	39.0	0.019331271692798593	False	False										TAF3	+
chr10	ENSG00000165632.7	8157977	-0.0178982926453621	0.027592062178470003	False	False	8157988	A	T	-0.0806809379219799	0.06735344605313827	0.23226091567105764	41.0	1.1978739418667155	9.37131046091544e-05	3.968490370983734	39.0	0.019331271692798593	False	False										TAF3	+
chr10	ENSG00000165632.7	7770516	-0.0338124311904172	0.0339803009885866	False	False	7770539	T	A	-0.07474917230764418	0.06618664575232795	0.2599340645073052	33.0	1.1293693985846844	9.37131046091544e-05	3.968490370983734	39.0	0.019331271692798593	False	False										TAF3	+
chr10	ENSG00000165632.7	7820703	-0.0188717157466244	0.030612833133938002	False	False	7820730	AACAAC	GTTGTT	-0.12131118519248214	0.06315854981204948	0.0559156693251178	13.0	1.9207405102474064	9.37131046091544e-05	3.968490370983734	39.0	0.019331271692798593	False	False										TAF3	+
chr10	ENSG00000165632.7	7823551	-0.0228522188858089	0.0418638142542577	False	False	7823575	AC	GT	-0.12522619657936493	0.06813964572327696	0.06749314968373729	48.0	1.837787608816211	9.37131046091544e-05	3.968490370983734	39.0	0.019331271692798593	False	False										TAF3	+
chr10	ENSG00000165632.7	7840160	-0.0036951851877951103	0.0177612370486595	False	False	7840174	GT	AC	-0.021361275465611083	0.06260814004304034	0.733241462876146	5.0	0.3411900665141329	9.37131046091544e-05	3.968490370983734	39.0	0.019331271692798593	False	False										TAF3	+
chr10	ENSG00000165632.7	7850904	0.00577139028218057	0.0271858594643326	False	False	7850929	GT	AC	0.013340864897632334	0.06388197092673971	0.834749673130748	15.0	0.2088361505460082	9.37131046091544e-05	3.968490370983734	39.0	0.019331271692798593	False	False										TAF3	+
chr10	ENSG00000165632.7	7880319	-0.0288294153905505	0.0352304325290656	False	False	7880360	GTTT	AAAC	-0.1331724190962233	0.06306173014495182	0.035709923119266816	13.0	2.111778709371232	9.37131046091544e-05	3.968490370983734	39.0	0.019331271692798593	False	False										TAF3	+
chr10	ENSG00000165632.7	7887204	-0.00781603855488146	0.0260135630431653	False	False	7887215	A	T	-0.06078965167935989	0.06855326459096461	0.3762179854822389	48.0	0.8867506462613018	9.37131046091544e-05	3.968490370983734	39.0	0.019331271692798593	False	False										TAF3	+
chr10	ENSG00000165632.7	7900770	0.0077399536754419	0.0310969317413918	False	False	7900791	GT	AC	-0.050533048559618085	0.06658149262381054	0.4486676074752037	35.0	0.7589653906549207	9.37131046091544e-05	3.968490370983734	39.0	0.019331271692798593	False	False										TAF3	+
chr10	ENSG00000165632.7	7906786	0.0378217469115337	0.0411103372859355	False	False	7906796	T	A	0.148488409984294	0.06383413376675054	0.02084376348672349	20.0	2.3261600216409226	9.37131046091544e-05	3.968490370983734	39.0	0.019331271692798593	False	False										TAF3	+
chr10	ENSG00000165632.7	7907441	0.0828974737618385	0.0699095694234156	False	False	7907478	AAAC	GTTT	0.1981622549241001	0.06138057816105896	0.0014079326318736712	5.0	3.2284194913272763	9.37131046091544e-05	3.968490370983734	39.0	0.019331271692798593	False	False										TAF3	+
chr10	ENSG00000165632.7	7911210	0.000539745182185875	0.0249307619288181	False	False	7911250	GT	AC	0.03609488476100064	0.06209648611643071	0.561563346136557	1.0	0.5812709706846028	9.37131046091544e-05	3.968490370983734	39.0	0.019331271692798593	False	False										TAF3	+
chr10	ENSG00000165632.7	7920654	0.0183519718038665	0.0314785564712468	False	False	7920705	ATGT	ACAT	0.10295921295489607	0.06316259740988599	0.10435690689931992	12.0	1.6300661653724402	9.37131046091544e-05	3.968490370983734	39.0	0.019331271692798593	False	False										TAF3	+
chr10	ENSG00000165632.7	7923436	0.0803276310787215	0.0469586518445695	False	False	7923477	AC	GT	0.1382996143840546	0.06314498791371209	0.02944958922608488	14.0	2.1901914776362243	9.37131046091544e-05	3.968490370983734	39.0	0.019331271692798593	False	False										TAF3	+
chr10	ENSG00000165632.7	7926958	0.0323510384788143	0.0428672812062149	False	False	7926969	T	A	0.10362829078246996	0.06767505343994602	0.1271677010903197	44.0	1.5312627846600577	9.37131046091544e-05	3.968490370983734	39.0	0.019331271692798593	False	False										TAF3	+
chr10	ENSG00000165632.7	7927213	-0.0215044123571151	0.0296246034399497	False	False	7927251	AC	GT	-0.08954520883689693	0.06299148055330513	0.15640470312095742	10.0	1.4215447557407594	9.37131046091544e-05	3.968490370983734	39.0	0.019331271692798593	False	False										TAF3	+
chr10	ENSG00000165632.7	7962263	0.10507999062649001	0.0686706557246898	False	False	7962312	GT	AC	0.2362222372987299	0.06506978160445863	0.0003511445871216199	37.0	3.630290919595522	9.37131046091544e-05	3.968490370983734	39.0	0.019331271692798593	False	False										TAF3	+
chr10	ENSG00000165632.7	7971211	-0.0356507870829059	0.0466452739342487	False	False	7971232	T	A	-0.16893826588179714	0.06630042219588245	0.011510816511738277	39.0	2.5480722488112444	9.37131046091544e-05	3.968490370983734	39.0	0.019331271692798593	False	False										TAF3	+
chr10	ENSG00000165632.7	7975062	0.0511026131249742	0.0548357187744021	False	False	7975072	A	T	0.17416514058386814	0.0629112268558789	0.006063251492789035	15.0	2.768427024684432	9.37131046091544e-05	3.968490370983734	39.0	0.019331271692798593	False	False										TAF3	+
chr10	ENSG00000165632.7	7977238	0.0667058970874674	0.0493143873976621	False	False	7977263	AAAT	ATTT	0.1646526687259563	0.06225796157606878	0.008692302596909372	9.0	2.6446845440767985	9.37131046091544e-05	3.968490370983734	39.0	0.019331271692798593	False	False										TAF3	+
chr10	ENSG00000165632.7	7981541	0.0239019654397452	0.0368663785783811	False	False	7981584	AC	GT	0.09090021769715688	0.06653869545578786	0.17326945701967175	36.0	1.3661256367365395	9.37131046091544e-05	3.968490370983734	39.0	0.019331271692798593	False	False										TAF3	+
chr10	ENSG00000107518.12	116754785	2.2859392634805398e-05	0.0082660479019527	False	False	116754818	ATTT	AAAT	0.02171581514091493	0.06285463571386274	0.7300111161164946	7.0	0.3454926576899316	0.0012271152256870025	3.27067080211228	44.0	0.16645889421175036	False	False										ATRNL1	+
chr10	ENSG00000107518.12	116818480	0.0011810133465749901	0.0122661515494966	False	False	116818490	A	T	0.10517693123591483	0.06500946062432601	0.10703750268536084	26.0	1.617871156379945	0.0012271152256870025	3.27067080211228	44.0	0.16645889421175036	False	False										ATRNL1	+
chr10	ENSG00000107518.12	116820242	-0.0111001187255349	0.0411521486318503	False	False	116820262	T	A	-0.0819995657240708	0.06734617416398207	0.22469272151663386	41.0	1.2175831328504125	0.0012271152256870025	3.27067080211228	44.0	0.16645889421175036	False	False										ATRNL1	+
chr10	ENSG00000107518.12	116974068	-0.0431349587655905	0.0396692845266653	False	False	116974086	AT	AT	-0.12888843160757366	0.06596418216205349	0.051944900736435866	34.0	1.9539154035281578	0.0012271152256870025	3.27067080211228	44.0	0.16645889421175036	False	False										ATRNL1	+
chr10	ENSG00000107518.12	117023562	-0.107924947297662	0.0601193368948228	False	False	117023572	T	A	-0.14219211984252786	0.0673500185960094	0.0359012827884431	44.0	2.11124098859496	0.0012271152256870025	3.27067080211228	44.0	0.16645889421175036	False	False										ATRNL1	+
chr10	ENSG00000107518.12	117111239	0.0178524666387106	0.0349717965964349	False	False	117111295	GTTTT	AAAAC	0.09751920762339207	0.06319739952746707	0.12408422936478415	12.0	1.5430889301229544	0.0012271152256870025	3.27067080211228	44.0	0.16645889421175036	False	False										ATRNL1	+
chr10	ENSG00000107518.12	117151132	-0.0906176282343206	0.05674651855681599	False	False	117151142	T	A	-0.11816818319794968	0.06477575986332428	0.0693818151386783	25.0	1.824265488313568	0.0012271152256870025	3.27067080211228	44.0	0.16645889421175036	False	False										ATRNL1	+
chr10	ENSG00000107518.12	117165198	0.0282878277735046	0.0431744425195499	False	False	117165213	T	A	0.062109815677259636	0.064026176835341	0.3329766090522196	17.0	0.970069099034138	0.0012271152256870025	3.27067080211228	44.0	0.16645889421175036	False	False										ATRNL1	+
chr10	ENSG00000107518.12	117208365	0.00379801100191145	0.0187944952548938	False	False	117208403	AAC	GTT	0.033509200293108464	0.0629587019306508	0.5950280568342724	8.0	0.5322409653556541	0.0012271152256870025	3.27067080211228	44.0	0.16645889421175036	False	False										ATRNL1	+
chr10	ENSG00000107518.12	117239718	0.0282707195985072	0.0439381251319904	False	False	117239746	AC	GT	0.1561700749868876	0.06949645292175623	0.025710788317194123	58.0	2.2471661274959507	0.0012271152256870025	3.27067080211228	44.0	0.16645889421175036	False	False										ATRNL1	+
chr10	ENSG00000107518.12	117243630	0.0233797198288029	0.0440277460068118	False	False	117243640	T	A	0.045293568858032915	0.06461823818028027	0.4840217385414644	21.0	0.7009409438194073	0.0012271152256870025	3.27067080211228	44.0	0.16645889421175036	False	False										ATRNL1	+
chr10	ENSG00000107518.12	117257168	0.00451741368200145	0.0280527374791403	False	False	117257186	T	A	0.022716306258705427	0.06549527288351177	0.7290254196722638	27.0	0.3468388672737966	0.0012271152256870025	3.27067080211228	44.0	0.16645889421175036	False	False										ATRNL1	+
chr10	ENSG00000107518.12	117299642	0.00133406236044596	0.0251568440118207	False	False	117299665	AAAT	ATTT	0.036798773472096966	0.06410658082302235	0.5664818935272757	17.0	0.5740248972829567	0.0012271152256870025	3.27067080211228	44.0	0.16645889421175036	False	False										ATRNL1	+
chr10	ENSG00000107518.12	117329287	-0.0054619930352484605	0.0216970981526325	False	False	117329301	T	A	-0.02876141235539988	0.06723945126301062	0.669252503076966	39.0	0.42774608976057993	0.0012271152256870025	3.27067080211228	44.0	0.16645889421175036	False	False										ATRNL1	+
chr10	ENSG00000107518.12	117333852	-0.0164732168046227	0.031053996357081	False	False	117333876	AT	AT	-0.0724822802460413	0.0632057365810123	0.2525785042883431	11.0	1.146767432306386	0.0012271152256870025	3.27067080211228	44.0	0.16645889421175036	False	False										ATRNL1	+
chr10	ENSG00000107518.12	117352426	0.0198869289316342	0.0326729264531372	False	False	117352475	ATCT	AGAT	0.09009477275568607	0.061884277727182524	0.14664271524902395	1.0	1.4558588395079894	0.0012271152256870025	3.27067080211228	44.0	0.16645889421175036	False	False										ATRNL1	+
chr10	ENSG00000107518.12	117354719	0.00404685579841476	0.0233460579735711	False	False	117354763	CCTT	AAGG	0.061478592253094363	0.06350811681665182	0.3339697757166984	13.0	0.9680430681102276	0.0012271152256870025	3.27067080211228	44.0	0.16645889421175036	False	False										ATRNL1	+
chr10	ENSG00000107518.12	117376864	0.0248321549765657	0.0374491927322423	False	False	117376889	T	A	0.06438213195288274	0.062370332399419415	0.3029265429022947	4.0	1.0322557131903638	0.0012271152256870025	3.27067080211228	44.0	0.16645889421175036	False	False										ATRNL1	+
chr10	ENSG00000107518.12	117401951	0.0362409168060118	0.0482757319211714	False	False	117401970	T	A	0.07754303615932846	0.06617248445107793	0.24249294227072155	33.0	1.1718320205531487	0.0012271152256870025	3.27067080211228	44.0	0.16645889421175036	False	False										ATRNL1	+
chr10	ENSG00000107518.12	117405547	0.00237583272743015	0.0201774400156349	False	False	117405579	AC	GT	-0.0077143064628379596	0.06950273652124102	0.91172956324774	53.0	0.11099284501525143	0.0012271152256870025	3.27067080211228	44.0	0.16645889421175036	False	False										ATRNL1	+
chr10	ENSG00000107518.12	117406122	-0.0382959113245072	0.04476836727722401	False	False	117406152	T	A	-0.1293335695328342	0.0661067429000468	0.051651114545344434	35.0	1.9564353628552866	0.0012271152256870025	3.27067080211228	44.0	0.16645889421175036	False	False										ATRNL1	+
chr10	ENSG00000107518.12	117413725	0.0054217959194182395	0.0223874218053028	False	False	117413747	T	A	0.0037970181679375563	0.0693370246947776	0.9563808211685406	52.0	0.05476176955460774	0.0012271152256870025	3.27067080211228	44.0	0.16645889421175036	False	False										ATRNL1	+
chr10	ENSG00000107518.12	117442180	0.0174167410506906	0.0276638678802485	False	False	117442211	ATG	ATC	0.08468258187344274	0.06264363291170516	0.17764190430170368	7.0	1.3518146687437653	0.0012271152256870025	3.27067080211228	44.0	0.16645889421175036	False	False										ATRNL1	+
chr10	ENSG00000107518.12	117453683	0.0404250171342846	0.0583569812761238	False	False	117453713	AC	GT	0.1790545624776084	0.06773027995670765	0.008817812600198023	49.0	2.643641257529983	0.0012271152256870025	3.27067080211228	44.0	0.16645889421175036	False	False										ATRNL1	+
chr10	ENSG00000107518.12	117472378	0.00247155415145147	0.0261729481679463	False	False	117472399	A	T	0.07043054604512661	0.06635382291151354	0.2896233298995886	34.0	1.0614391598664874	0.0012271152256870025	3.27067080211228	44.0	0.16645889421175036	False	False										ATRNL1	+
chr10	ENSG00000107518.12	117472954	-0.00700530420802894	0.023286523446803	False	False	117472995	GT	AC	0.018612147444920023	0.06592662548382654	0.7779550279886035	30.0	0.2823160947239147	0.0012271152256870025	3.27067080211228	44.0	0.16645889421175036	False	False										ATRNL1	+
chr10	ENSG00000107518.12	117473129	0.00503564713786306	0.0238852331953706	False	False	117473145	AC	GT	0.07070479362387516	0.06198146541238302	0.2550314591702442	1.0	1.1407409159085378	0.0012271152256870025	3.27067080211228	44.0	0.16645889421175036	False	False										ATRNL1	+
chr10	ENSG00000107518.12	117473186	0.00604820578661248	0.028755166805196	False	False	117473261	ATCT	AGAT	0.09118872605258363	0.06668595216630667	0.1728655346947621	37.0	1.3674353156894277	0.0012271152256870025	3.27067080211228	44.0	0.16645889421175036	False	False										ATRNL1	+
chr10	ENSG00000107518.12	117473836	0.0024370092593136	0.0243007277736509	False	False	117473851	A	T	-0.05111448797123457	0.06628556926025543	0.4414344995507344	33.0	0.771125428078395	0.0012271152256870025	3.27067080211228	44.0	0.16645889421175036	False	False										ATRNL1	+
chr10	ENSG00000107518.12	117486366	0.00175539284500874	0.0245092909988705	False	False	117486383	T	A	0.05743601171620821	0.0697277319837714	0.4110568867366662	55.0	0.8237183410694615	0.0012271152256870025	3.27067080211228	44.0	0.16645889421175036	False	False										ATRNL1	+
chr10	ENSG00000107518.12	117496781	-0.004258565855412471	0.021128821271281	False	False	117496791	C	G	-0.040341084837280834	0.0667609206179753	0.5462810128369997	36.0	0.6042619613969051	0.0012271152256870025	3.27067080211228	44.0	0.16645889421175036	False	False										ATRNL1	+
chr10	ENSG00000107518.12	117500333	0.0219828149529316	0.0305766377470259	False	False	117500377	AC	GT	0.10683472337003944	0.06444939197196911	0.0987050139865824	22.0	1.6576529289291808	0.0012271152256870025	3.27067080211228	44.0	0.16645889421175036	False	False										ATRNL1	+
chr10	ENSG00000107518.12	117504643	0.0295465269300371	0.050358039923016996	False	False	117504653	T	A	0.13198313400275885	0.06398503901755788	0.0402155282626752	20.0	2.0627186609441917	0.0012271152256870025	3.27067080211228	44.0	0.16645889421175036	False	False										ATRNL1	+
chr10	ENSG00000107518.12	117542738	0.01434784171407	0.0280860940752909	False	False	117542767	AC	GT	0.011972593146352612	0.06311491628310772	0.8497013390232899	9.0	0.18969514421358735	0.0012271152256870025	3.27067080211228	44.0	0.16645889421175036	False	False										ATRNL1	+
chr10	ENSG00000107518.12	117563101	0.0294200083444441	0.0435544688721083	False	False	117563120	T	A	0.1042350972796552	0.06690085338196931	0.1206514622622737	39.0	1.5580533283264213	0.0012271152256870025	3.27067080211228	44.0	0.16645889421175036	False	False										ATRNL1	+
chr10	ENSG00000107518.12	117576117	0.0575900655718695	0.0459931479818998	False	False	117576150	AC	GT	0.1290272195597907	0.06322472426660389	0.04234118533514991	14.0	2.0407715661315198	0.0012271152256870025	3.27067080211228	44.0	0.16645889421175036	False	False										ATRNL1	+
chr10	ENSG00000107518.12	117610870	0.0467600292721743	0.0462162064995534	False	False	117610881	T	A	0.12028247206655555	0.06329477196566231	0.058555820473636826	14.0	1.9003539839247594	0.0012271152256870025	3.27067080211228	44.0	0.16645889421175036	False	False										ATRNL1	+
chr10	ENSG00000107518.12	117671911	0.005758099411966779	0.0230240692786034	False	False	117671951	GT	AC	0.03931611020011913	0.06752149136909334	0.5609800927970091	41.0	0.582275500776562	0.0012271152256870025	3.27067080211228	44.0	0.16645889421175036	False	False										ATRNL1	+
chr10	ENSG00000107518.12	117700184	0.00707161126185267	0.0326511892118728	False	False	117700224	CT	AG	-0.010982362396750451	0.06883868731093605	0.8733979088311694	49.0	0.15953764991398578	0.0012271152256870025	3.27067080211228	44.0	0.16645889421175036	False	False										ATRNL1	+
chr10	ENSG00000107518.12	117713988	-0.0180026519633954	0.0340842896500634	False	False	117714017	GTTT	AAAC	-0.11330950251622647	0.06173679830552822	0.06759834845235846	1.0	1.8353640879702078	0.0012271152256870025	3.27067080211228	44.0	0.16645889421175036	False	False										ATRNL1	+
chr10	ENSG00000107518.12	117721150	-0.00703571494837743	0.0230469851840434	False	False	117721175	GT	AC	-0.06275869924789519	0.06389224232870375	0.3269454556980007	16.0	0.982258517787232	0.0012271152256870025	3.27067080211228	44.0	0.16645889421175036	False	False										ATRNL1	+
chr10	ENSG00000107518.12	117763433	0.00435139173224915	0.0200910696889129	False	False	117763449	GT	AC	0.03311279373987717	0.06547625271087966	0.6135297846687049	27.0	0.505722187341596	0.0012271152256870025	3.27067080211228	44.0	0.16645889421175036	False	False										ATRNL1	+
chr10	ENSG00000107518.12	117770699	-0.00516086270001081	0.0188304075322251	False	False	117770709	T	A	-0.027466691011191896	0.062233792164311824	0.6593315255330731	2.0	0.44134689621152096	0.0012271152256870025	3.27067080211228	44.0	0.16645889421175036	False	False										ATRNL1	+
chr10	ENSG00000165832.4	116754785	0.11390759026933199	0.0346655712420402	False	False	116754818	ATTT	AAAT	0.1081744020437198	0.06250053908834646	0.08471105729674415	7.0	1.7307755040450434	0.0092737351453657	2.62257603096037	10.0	0.24794261547546925	False	False										TRUB1	+
chr10	ENSG00000165832.4	116818480	0.0806297679445408	0.0556809323468138	False	False	116818490	A	T	0.1273140025773425	0.06484007758566543	0.050771460759697	26.0	1.963507869174551	0.0092737351453657	2.62257603096037	10.0	0.24794261547546925	False	False										TRUB1	+
chr10	ENSG00000165832.4	116820242	-0.0519014423001121	0.0363101870538265	False	False	116820262	T	A	-0.028819048758344262	0.0675456707469884	0.6700459630532354	41.0	0.4266601906478098	0.0092737351453657	2.62257603096037	10.0	0.24794261547546925	False	False										TRUB1	+
chr10	ENSG00000165832.4	116630142	0.0005619849631300941	0.0350023234990043	False	False	116630157	AT	AT	0.08054807852297033	0.06278939372592543	0.20073048590582088	8.0	1.2828293720203963	0.0092737351453657	2.62257603096037	10.0	0.24794261547546925	False	False										TRUB1	+
chr10	ENSG00000165832.4	116633711	0.009314474961331391	0.0348005163540236	False	False	116633721	A	T	0.07342803556135748	0.06358555863276383	0.2492965030102288	14.0	1.1547910742663838	0.0092737351453657	2.62257603096037	10.0	0.24794261547546925	False	False										TRUB1	+
chr10	ENSG00000165832.4	116640440	0.0531097794692657	0.037452244460003	False	False	116640470	AC	GT	0.037975310013243925	0.06846944679737782	0.5797286654960726	47.0	0.5546314712549755	0.0092737351453657	2.62257603096037	10.0	0.24794261547546925	False	False										TRUB1	+
chr10	ENSG00000165832.4	116682925	0.10371120701160699	0.0376605975563548	False	False	116682943	T	A	0.062315687808152935	0.0644242693353017	0.3343825879849601	20.0	0.9672703850753128	0.0092737351453657	2.62257603096037	10.0	0.24794261547546925	False	False										TRUB1	+
chr10	ENSG00000165832.4	116703286	-0.0794665856732886	0.0327331592043697	False	False	116703312	AAAAC	GTTTT	-0.1053994030871936	0.062273620318431575	0.09176809089492403	5.0	1.6925208868256174	0.0092737351453657	2.62257603096037	10.0	0.24794261547546925	False	False										TRUB1	+
chr10	ENSG00000165832.4	116749386	-0.0458510382010463	0.0414815618656714	False	False	116749433	AC	GT	-0.06583797770653013	0.0680514634496198	0.33439448558975937	45.0	0.9674733557386554	0.0092737351453657	2.62257603096037	10.0	0.24794261547546925	False	False										TRUB1	+
chr10	ENSG00000151892.10	117721150	-0.0040344316966647205	0.0212711514503257	False	False	117721175	GT	AC	0.01109257397550848	0.06401450126449312	0.8625732726171769	16.0	0.17328220569393374	0.055738612044158184	1.9222131411782315	27.0	1.0	False	False										GFRA1	-
chr10	ENSG00000151892.10	117763433	0.0260440116906014	0.0347438916673707	False	False	117763449	GT	AC	0.021238011720463818	0.06549740180471345	0.7460341341024339	27.0	0.3242573160960936	0.055738612044158184	1.9222131411782315	27.0	1.0	False	False										GFRA1	-
chr10	ENSG00000151892.10	117770699	-0.0364986358898882	0.0357989688217155	False	False	117770709	T	A	-0.031592589415717486	0.062226203642390274	0.6120935965446682	2.0	0.5077055575698934	0.055738612044158184	1.9222131411782315	27.0	1.0	False	False										GFRA1	-
chr10	ENSG00000151892.10	117810839	0.009182647360497691	0.0362440272034947	False	False	117810866	AAAC	GTTT	-0.05828511730082892	0.06301213584184792	0.3558634875086521	9.0	0.924982410485447	0.055738612044158184	1.9222131411782315	27.0	1.0	False	False										GFRA1	-
chr10	ENSG00000151892.10	117823549	0.0457095362504936	0.0445486811451791	False	False	117823617	ATC	ATG	0.05843417287007997	0.06526034146823961	0.3714929156522684	26.0	0.8954009671941152	0.055738612044158184	1.9222131411782315	27.0	1.0	False	False										GFRA1	-
chr10	ENSG00000151892.10	117841977	0.0128547241698747	0.0254568146618885	False	False	117842000	T	A	0.04091267974710211	0.06357520181623771	0.5204759640499255	13.0	0.6435320467461358	0.055738612044158184	1.9222131411782315	27.0	1.0	False	False										GFRA1	-
chr10	ENSG00000151892.10	117855983	0.00666904108393854	0.0203919924346362	False	False	117856013	T	A	-0.002437635667709857	0.06349987483897845	0.9694091807915396	12.0	0.03838803893537048	0.055738612044158184	1.9222131411782315	27.0	1.0	False	False										GFRA1	-
chr10	ENSG00000151892.10	117856381	0.0023311243600878	0.0204731349820652	False	False	117856420	AC	GT	0.046036407416491586	0.0635610150037618	0.4695751214674129	13.0	0.724286851205365	0.055738612044158184	1.9222131411782315	27.0	1.0	False	False										GFRA1	-
chr10	ENSG00000151892.10	117886613	-0.0136539094931956	0.0295338002728997	False	False	117886625	A	T	-0.097751420562545	0.06548006734738603	0.13684297083152766	29.0	1.4928423949833836	0.055738612044158184	1.9222131411782315	27.0	1.0	False	False										GFRA1	-
chr10	ENSG00000151892.10	117903168	0.00961400419437428	0.0269029042053538	False	False	117903191	CT	AG	0.061060218312323424	0.0626285025342589	0.3305082268145274	6.0	0.974958937888103	0.055738612044158184	1.9222131411782315	27.0	1.0	False	False										GFRA1	-
chr10	ENSG00000151892.10	117903814	0.00239304831913163	0.0222209170164679	False	False	117903829	ATTC	AATG	0.02236904921520684	0.062001849402851465	0.7185565997558097	0.0	0.3607803546288748	0.055738612044158184	1.9222131411782315	27.0	1.0	False	False										GFRA1	-
chr10	ENSG00000151892.10	117925178	2.31189839632772e-05	0.0037210314256616796	False	False	117925205	AC	GT	-0.034285537196631306	0.06561461746897362	0.601800700767019	28.0	0.522528950394986	0.055738612044158184	1.9222131411782315	27.0	1.0	False	False										GFRA1	-
chr10	ENSG00000151892.10	117927088	-4.23827007853412e-06	0.00104136818528681	False	False	117927099	T	A	-0.051643234447224594	0.06657770652355803	0.4387503627709739	35.0	0.7756835905567131	0.055738612044158184	1.9222131411782315	27.0	1.0	False	False										GFRA1	-
chr10	ENSG00000151892.10	117933658	-3.5332446557070703e-06	0.000788036498355881	False	False	117933671	A	T	-0.049658080177534654	0.06643694445727417	0.4555708952492234	34.0	0.7474467795470325	0.055738612044158184	1.9222131411782315	27.0	1.0	False	False										GFRA1	-
chr10	ENSG00000151892.10	117936218	-0.00152773358869763	0.011251122437738001	False	False	117936266	CCTT	AAGG	-0.02990254502687755	0.06590856109202632	0.6504744028085558	30.0	0.4536974337085807	0.055738612044158184	1.9222131411782315	27.0	1.0	False	False										GFRA1	-
chr10	ENSG00000151892.10	117941138	8.124089541699721e-05	0.00284032151923403	False	False	117941167	T	A	0.006380825843603286	0.06286818147004107	0.9192376669887172	7.0	0.10149531439276603	0.055738612044158184	1.9222131411782315	27.0	1.0	False	False										GFRA1	-
chr10	ENSG00000151892.10	117965439	0.0196859774834367	0.0304799222541515	False	False	117965482	AC	GT	0.003774189590000007	0.06819894821165838	0.9559182891473956	45.0	0.05534087678722913	0.055738612044158184	1.9222131411782315	27.0	1.0	False	False										GFRA1	-
chr10	ENSG00000151892.10	117967128	-0.0472422079793633	0.0364042439667283	False	False	117967144	AT	AT	-0.06402085160748396	0.062009506387883224	0.302830968408383	1.0	1.03243607854285	0.055738612044158184	1.9222131411782315	27.0	1.0	False	False										GFRA1	-
chr10	ENSG00000151892.10	117972036	0.00148286037851743	0.0280387284437876	False	False	117972078	AC	GT	-0.06974352534822012	0.06771912174638264	0.3042062510216206	43.0	1.0298941207391783	0.055738612044158184	1.9222131411782315	27.0	1.0	False	False										GFRA1	-
chr10	ENSG00000151892.10	117985109	-0.0197462773815223	0.0327447984211198	False	False	117985119	T	A	0.020062900587613442	0.06592477531313258	0.7611515018319749	30.0	0.3043302080639295	0.055738612044158184	1.9222131411782315	27.0	1.0	False	False										GFRA1	-
chr10	ENSG00000151892.10	117990228	-0.0617256577511485	0.0413311680920503	True	False	117990256	AC	GT	-0.12189000627616604	0.06341128549430937	0.055738612044158184	15.0	1.9222131411782315	0.055738612044158184	1.9222131411782315	27.0	1.0	True	False	117732685.0	0.056214035168455766	0.21056596697252863	chr10:117732685						GFRA1	-
chr10	ENSG00000151892.10	118027453	0.0135449629763262	0.0275961571579784	False	False	118027488	AC	GT	0.053395087088339344	0.06486431682970294	0.4112324776468139	23.0	0.8231812142340863	0.055738612044158184	1.9222131411782315	27.0	1.0	False	False										GFRA1	-
chr10	ENSG00000151892.10	118028752	-0.0122681165775966	0.0257848640385223	False	False	118028762	A	T	-0.08602875404483531	0.06352129959266445	0.1768740414606413	14.0	1.3543292501334476	0.055738612044158184	1.9222131411782315	27.0	1.0	False	False										GFRA1	-
chr10	ENSG00000151892.10	118032802	-0.0161564504432473	0.0281198029628199	False	False	118032824	A	T	-0.07751878953507997	0.06476151762962352	0.2325069836574549	23.0	1.1969884643287136	0.055738612044158184	1.9222131411782315	27.0	1.0	False	False										GFRA1	-
chr10	ENSG00000151892.10	118035735	0.00213725952350865	0.0222296825866608	False	False	118035767	ATG	ATC	0.03865993801700366	0.06269867349664003	0.5380515160470675	6.0	0.6165989782714528	0.055738612044158184	1.9222131411782315	27.0	1.0	False	False										GFRA1	-
chr10	ENSG00000151892.10	118036012	0.0025652294321948	0.0537204358981134	False	False	118036041	T	A						0.055738612044158184	1.9222131411782315	27.0	1.0	False	False										GFRA1	-
chr10	ENSG00000151892.10	118044230	-0.0115584392353005	0.0308332585138828	False	False	118044278	GT	AC	-0.07674571257561505	0.0678407072023099	0.2591986534729037	44.0	1.1312634514075635	0.055738612044158184	1.9222131411782315	27.0	1.0	False	False										GFRA1	-
chr10	ENSG00000151892.10	118064021	0.021756032916838	0.0371329164141866	False	False	118064033	T	A	0.08612366064658243	0.06794603587447197	0.20633681694981595	45.0	1.267530320763569	0.055738612044158184	1.9222131411782315	27.0	1.0	False	False										GFRA1	-
chr10	ENSG00000107521.14	100104298	-0.000762596848320273	0.0223522594940562	False	False	100104313	CCT	AGG	-0.059357801676895874	0.06202741489356708	0.3394794531582793	1.0	0.9569607532209428	0.0058714729790365575	2.7843044771160947	18.0	0.27363716261359033	False	False										HPS1	-
chr10	ENSG00000107521.14	100120300	0.15564921815379001	0.0329223886534867	True	True	100120342	ATTTTT	AAAAAT	0.08305351874952692	0.0622840680190155	0.18356509207066124	4.0	1.333463297936327	0.0058714729790365575	2.7843044771160947	18.0	0.27363716261359033	False	False										HPS1	-
chr10	ENSG00000107521.14	100131901	0.135952564496884	0.0382549963234834	False	False	100131939	GT	AC	0.011929522535010829	0.06741518868825573	0.8597057483647517	40.0	0.17695600601484407	0.0058714729790365575	2.7843044771160947	18.0	0.27363716261359033	False	False										HPS1	-
chr10	ENSG00000107521.14	100138880	0.0559692376746054	0.0352679408645737	False	False	100138891	T	A	0.05042205457619985	0.06779807429032263	0.4578568858883834	43.0	0.7437092440160502	0.0058714729790365575	2.7843044771160947	18.0	0.27363716261359033	False	False										HPS1	-
chr10	ENSG00000107521.14	100154301	-0.04472434837241901	0.0353716305447933	False	False	100154337	AC	GT	-0.14176073411583887	0.06673910855177856	0.03477783418307598	40.0	2.1241029014622796	0.0058714729790365575	2.7843044771160947	18.0	0.27363716261359033	False	False										HPS1	-
chr10	ENSG00000107521.14	100181723	-0.142994499690138	0.0358918119884008	False	False	100181772	AC	GT	-0.12863094890323826	0.06892739577854952	0.06343050022701233	53.0	1.8661803111857698	0.0058714729790365575	2.7843044771160947	18.0	0.27363716261359033	False	False										HPS1	-
chr10	ENSG00000107521.14	100186503	-0.0583982716026735	0.0449529294270731	False	False	100186536	GT	AC	0.008352790222826036	0.06565092610685308	0.8988682913532505	28.0	0.12723034872700928	0.0058714729790365575	2.7843044771160947	18.0	0.27363716261359033	False	False										HPS1	-
chr10	ENSG00000107521.14	100188596	-0.0111535284560816	0.0312194613815823	False	False	100188616	T	A	0.05109436985608791	0.06891642161650494	0.4592815623497659	50.0	0.741396152870642	0.0058714729790365575	2.7843044771160947	18.0	0.27363716261359033	False	False										HPS1	-
chr10	ENSG00000107521.14	100203797	0.0581287719655753	0.0434907080204485	False	False	100203832	AAAC	GTTT	0.015825668179665717	0.06298618985151097	0.8018208285304101	8.0	0.25125615975461446	0.0058714729790365575	2.7843044771160947	18.0	0.27363716261359033	False	False										HPS1	-
chr10	ENSG00000107521.14	100207656	0.0992258354899185	0.0515023727850948	False	False	100207668	T	A	0.1365185323241123	0.06787736422644122	0.0455590179280756	47.0	2.0112527037538137	0.0058714729790365575	2.7843044771160947	18.0	0.27363716261359033	False	False										HPS1	-
chr10	ENSG00000107521.14	100210977	-0.0684435910673073	0.0393333987406634	False	False	100211036	ATCT	AGAT	-0.08935578438347365	0.062494583821925326	0.15399855578488708	6.0	1.4298164563842484	0.0058714729790365575	2.7843044771160947	18.0	0.27363716261359033	False	False										HPS1	-
chr10	ENSG00000107521.14	100229860	0.0287054820946233	0.0358166190198633	False	False	100229883	GT	AC	0.08637812076315142	0.06716799901784354	0.19979451960679626	40.0	1.2860011021052542	0.0058714729790365575	2.7843044771160947	18.0	0.27363716261359033	False	False										HPS1	-
chr10	ENSG00000107521.14	100250020	0.00216297422371698	0.0182263172388405	False	False	100250049	AC	GT	0.03361759611274365	0.06283392556968292	0.5931038644840652	7.0	0.5350230119788024	0.0058714729790365575	2.7843044771160947	18.0	0.27363716261359033	False	False										HPS1	-
chr10	ENSG00000107521.14	100250966	0.0032569424540488602	0.0194745929142125	False	False	100250977	T	A	0.01427302791782033	0.06414349527670746	0.8240982358101671	17.0	0.2225171524602483	0.0058714729790365575	2.7843044771160947	18.0	0.27363716261359033	False	False										HPS1	-
chr10	ENSG00000107521.14	100281894	-0.0892860247712764	0.0353221620098339	False	False	100281904	A	T	-0.10447130865988064	0.06543513180813842	0.11173023540506584	29.0	1.59656297424753	0.0058714729790365575	2.7843044771160947	18.0	0.27363716261359033	False	False										HPS1	-
chr10	ENSG00000107521.14	100282857	0.0509071722913993	0.0361656796987358	False	False	100282889	GTTT	AAAC	0.03274762534721377	0.06258884173666841	0.6012767238139425	5.0	0.5232182676425562	0.0058714729790365575	2.7843044771160947	18.0	0.27363716261359033	False	False										HPS1	-
chr10	ENSG00000107521.14	100294168	-0.0618865905101063	0.0321947542802729	False	False	100294178	T	A	-0.08692674442846672	0.06338762382885399	0.17150979511483078	13.0	1.3713519955120599	0.0058714729790365575	2.7843044771160947	18.0	0.27363716261359033	False	False										HPS1	-
chr10	ENSG00000119943.6	100104298	0.146285077757676	0.0382579975986566	False	False	100104313	CCT	AGG	0.19823399292251406	0.060903851183616624	0.0012854748701909891	1.0	3.2548679446372972	7.2979300170554e-11	6.8010424151455915	17.0	2.9708603813847742e-08	False	False										PYROXD2	-
chr10	ENSG00000119943.6	100131901	0.26049152661999103	0.0530972531174566	False	False	100131939	GT	AC	0.2607997325146789	0.06508677772161606	8.418681883586414e-05	40.0	4.006954125615968	7.2979300170554e-11	6.8010424151455915	17.0	2.9708603813847742e-08	False	False										PYROXD2	-
chr10	ENSG00000119943.6	100138880	0.00540466229446787	0.024374646169070997	False	False	100138891	T	A	0.0050560491907696075	0.06788355563841124	0.940696107845962	43.0	0.07448120746210135	7.2979300170554e-11	6.8010424151455915	17.0	2.9708603813847742e-08	False	False										PYROXD2	-
chr10	ENSG00000119943.6	100154301	0.20464226924752302	0.0373987012875836	False	False	100154337	AC	GT	0.2174743984270602	0.06580635801103349	0.0011097205345272103	40.0	3.304762715946036	7.2979300170554e-11	6.8010424151455915	17.0	2.9708603813847742e-08	False	False										PYROXD2	-
chr10	ENSG00000119943.6	100181723	-0.250330833935001	0.0341793829405749	False	False	100181772	AC	GT	-0.2895513948863257	0.06652739037525777	2.115485334613765e-05	53.0	4.35236363929304	7.2979300170554e-11	6.8010424151455915	17.0	2.9708603813847742e-08	False	False										PYROXD2	-
chr10	ENSG00000119943.6	100186503	-0.21576312051281896	0.0572780258630671	False	False	100186536	GT	AC	-0.21594387066397605	0.06410417991383455	0.0008843966271059678	28.0	3.3686394702223224	7.2979300170554e-11	6.8010424151455915	17.0	2.9708603813847742e-08	False	False										PYROXD2	-
chr10	ENSG00000119943.6	100188596	0.0266012451281512	0.0314971491756627	False	False	100188616	T	A	0.047085516299350434	0.06893001813968476	0.4953018778921304	50.0	0.6830915988435249	7.2979300170554e-11	6.8010424151455915	17.0	2.9708603813847742e-08	False	False										PYROXD2	-
chr10	ENSG00000119943.6	100203797	0.09383911431467401	0.0365966401763677	False	False	100203832	AAAC	GTTT	0.1863962019459971	0.06189008613266232	0.0028619141643875783	8.0	3.0117295611199193	7.2979300170554e-11	6.8010424151455915	17.0	2.9708603813847742e-08	False	False										PYROXD2	-
chr10	ENSG00000119943.6	100207656	0.138429174032133	0.0351812485374312	False	False	100207668	T	A	0.19696037086348275	0.06717668568814443	0.003736060050636974	47.0	2.931975116751599	7.2979300170554e-11	6.8010424151455915	17.0	2.9708603813847742e-08	False	False										PYROXD2	-
chr10	ENSG00000119943.6	100209639	-0.15723485888506303	0.0529868868219397	False	False	100209671	GT	AC	-0.2776192292982569	0.06742730307245598	5.575229873641526e-05	57.0	4.117311780955157	7.2979300170554e-11	6.8010424151455915	17.0	2.9708603813847742e-08	False	False										PYROXD2	-
chr10	ENSG00000119943.6	100210977	0.00287166785283483	0.0227255357184358	False	False	100211036	ATCT	AGAT	0.06685366689256016	0.06260520554011903	0.28659700721435066	6.0	1.0678611517331191	7.2979300170554e-11	6.8010424151455915	17.0	2.9708603813847742e-08	False	False										PYROXD2	-
chr10	ENSG00000119943.6	100229860	-0.0370720809940719	0.0365059713395914	False	False	100229883	GT	AC	-0.13418870308522035	0.06681022621657917	0.04581202865051834	40.0	2.008505444214781	7.2979300170554e-11	6.8010424151455915	17.0	2.9708603813847742e-08	False	False										PYROXD2	-
chr10	ENSG00000119943.6	100250020	0.0082761271658488	0.0266287987879224	False	False	100250049	AC	GT	0.08929253568281256	0.06261832571777194	0.1551065523277815	7.0	1.4259808875322597	7.2979300170554e-11	6.8010424151455915	17.0	2.9708603813847742e-08	False	False										PYROXD2	-
chr10	ENSG00000119943.6	100250966	0.00182375539090048	0.0185322172352308	False	False	100250977	T	A	0.03392717999072888	0.06411309922002055	0.5971657043026221	17.0	0.5291770387561372	7.2979300170554e-11	6.8010424151455915	17.0	2.9708603813847742e-08	False	False										PYROXD2	-
chr10	ENSG00000119943.6	100065814	-0.0100807456305195	0.0219276739998654	False	False	100065843	AAAT	ATTT	-0.00534299793847344	0.062136089662175424	0.9315418825459574	1.0	0.08598864150484069	7.2979300170554e-11	6.8010424151455915	17.0	2.9708603813847742e-08	False	False										PYROXD2	-
chr10	ENSG00000119943.6	100067143	-0.00108743238987091	0.0177057017743752	False	False	100067154	T	A	-0.01483412580976581	0.06772109386094036	0.8268181120119741	42.0	0.2190473449856917	7.2979300170554e-11	6.8010424151455915	17.0	2.9708603813847742e-08	False	False										PYROXD2	-
chr10	ENSG00000138131.3	100104298	-0.0066020876070795	0.0202770359151019	False	False	100104313	CCT	AGG	-0.03192413429702421	0.062105305067805525	0.6076676761718411	1.0	0.5140323240046881	0.2449514409643607	1.165844044618841	6.0	1.0	False	False										LOXL4	-
chr10	ENSG00000138131.3	100120300	0.0322300048932055	0.0301636366126516	True	False	100120342	ATTTTT	AAAAAT	0.0592988409988455	0.06239001721329907	0.34277805835898856	4.0	0.9504539932424533	0.2449514409643607	1.165844044618841	6.0	1.0	False	False										LOXL4	-
chr10	ENSG00000138131.3	100065814	-0.0033622062583137198	0.0198885064543934	False	False	100065843	AAAT	ATTT	-0.030777820377812282	0.06210753924891226	0.6206272616971373	1.0	0.49555691225282794	0.2449514409643607	1.165844044618841	6.0	1.0	False	False										LOXL4	-
chr10	ENSG00000138131.3	100067143	0.0118695814818084	0.0253213272082464	False	False	100067154	T	A	0.0787159134203193	0.0675183904602391	0.2449514409643607	42.0	1.165844044618841	0.2449514409643607	1.165844044618841	6.0	1.0	True	False	100027987.0	0.2975313775626798	0.4722590012268411	chr10:100027987						LOXL4	-
chr10	ENSG00000138131.3	100042273	0.00692293508116401	0.024974377344781	False	False	100042312	GT	AC	0.04884344421574259	0.06749308498173913	0.4700340571551652	41.0	0.7236807182388778	0.2449514409643607	1.165844044618841	6.0	1.0	False	False										LOXL4	-
chr10	ENSG00000138131.3	99922417	-0.00157475404487614	0.023926915417431003	False	False	99922470	GT	AC	0.05230347501142616	0.0632856831897554	0.4093309417482737	11.0	0.8264661511925177	0.2449514409643607	1.165844044618841	6.0	1.0	False	False										LOXL4	-
chr10	ENSG00000172987.8	100120300	-0.00516783956070462	0.018968464320798	False	False	100120342	ATTTTT	AAAAAT	-0.03069201098652855	0.062470555578633465	0.6236326481422783	4.0	0.4913036342040474	0.00034106977168579014	3.6308967711160176	70.0	0.08864230280683164	False	False										HPSE2	-
chr10	ENSG00000172987.8	100131901	0.0061174504169408395	0.027431028735612	False	False	100131939	GT	AC	-0.033687934236120376	0.06738171869306525	0.6176053348038306	40.0	0.4999565889610864	0.00034106977168579014	3.6308967711160176	70.0	0.08864230280683164	False	False										HPSE2	-
chr10	ENSG00000172987.8	100138880	-0.00223096710483413	0.0242991952481227	False	False	100138891	T	A	0.0008010144408292195	0.0678844015520674	0.9905962743210924	43.0	0.011799683322167033	0.00034106977168579014	3.6308967711160176	70.0	0.08864230280683164	False	False										HPSE2	-
chr10	ENSG00000172987.8	100154301	-0.0076122453838896095	0.0234319170647131	False	False	100154337	AC	GT	-0.018961001373113483	0.0674078657545019	0.7787541514370491	40.0	0.2812876681509109	0.00034106977168579014	3.6308967711160176	70.0	0.08864230280683164	False	False										HPSE2	-
chr10	ENSG00000172987.8	100181723	0.0186481272537844	0.0352628763315724	False	False	100181772	AC	GT	0.12854385066774873	0.06892818073051743	0.06361130545804804	53.0	1.864895450676488	0.00034106977168579014	3.6308967711160176	70.0	0.08864230280683164	False	False										HPSE2	-
chr10	ENSG00000172987.8	100186503	-0.00193043114087348	0.0325012748871846	False	False	100186536	GT	AC	0.06522843767755508	0.06551339856768666	0.3204573800107127	28.0	0.9956503418176792	0.00034106977168579014	3.6308967711160176	70.0	0.08864230280683164	False	False										HPSE2	-
chr10	ENSG00000172987.8	100188596	-0.0027827450969301897	0.0265957706767381	False	False	100188616	T	A	0.03905002970159595	0.0689539216461429	0.5717805368868378	50.0	0.5663206496360356	0.00034106977168579014	3.6308967711160176	70.0	0.08864230280683164	False	False										HPSE2	-
chr10	ENSG00000172987.8	100203797	-0.014145340993514999	0.0284940655457252	False	False	100203832	AAAC	GTTT	-0.10615767838800966	0.06263811872920197	0.09135292947524133	8.0	1.6947775658293966	0.00034106977168579014	3.6308967711160176	70.0	0.08864230280683164	False	False										HPSE2	-
chr10	ENSG00000172987.8	100207656	-0.00386883534787773	0.027740004644538997	False	False	100207668	T	A	-0.03873767839987355	0.068467441708069	0.572137204794354	47.0	0.5657824716898726	0.00034106977168579014	3.6308967711160176	70.0	0.08864230280683164	False	False										HPSE2	-
chr10	ENSG00000172987.8	100209639	0.000570248605832917	0.0197377720486158	False	False	100209671	GT	AC	-0.02158073842205737	0.0701698948727234	0.7587402074952462	57.0	0.3075498183544562	0.00034106977168579014	3.6308967711160176	70.0	0.08864230280683164	False	False										HPSE2	-
chr10	ENSG00000172987.8	100210977	-0.0215348529263811	0.0283583985631628	False	False	100211036	ATCT	AGAT	-0.0024801895443824877	0.06274538752881398	0.9685006097716108	6.0	0.039527838492407645	0.00034106977168579014	3.6308967711160176	70.0	0.08864230280683164	False	False										HPSE2	-
chr10	ENSG00000172987.8	100229860	0.037743522030042	0.0398833655629191	False	False	100229883	GT	AC	0.0750769568564708	0.06722970969841087	0.2653309610806733	40.0	1.1167229070787645	0.00034106977168579014	3.6308967711160176	70.0	0.08864230280683164	False	False										HPSE2	-
chr10	ENSG00000172987.8	100250020	-0.0062620790466765205	0.0206482115662751	False	False	100250049	AC	GT	-0.058198429495629735	0.06276289980642735	0.3546678288102421	7.0	0.9272743878170813	0.00034106977168579014	3.6308967711160176	70.0	0.08864230280683164	False	False										HPSE2	-
chr10	ENSG00000172987.8	100250966	-0.000346255138118292	0.0181914813294535	False	False	100250977	T	A	-0.01526207879657396	0.06414255820794887	0.8121281562473359	17.0	0.2379399765611875	0.00034106977168579014	3.6308967711160176	70.0	0.08864230280683164	False	False										HPSE2	-
chr10	ENSG00000172987.8	100281894	-0.0739982295059782	0.0365999177035882	False	False	100281904	A	T	-0.08342768719833367	0.06556579660173821	0.2045007563156084	29.0	1.2724269592130895	0.00034106977168579014	3.6308967711160176	70.0	0.08864230280683164	False	False										HPSE2	-
chr10	ENSG00000172987.8	100282857	0.0357629287192778	0.0403069365090668	False	False	100282889	GTTT	AAAC	0.00473886994720864	0.06262172595211712	0.9397373716293876	5.0	0.07567453427955906	0.00034106977168579014	3.6308967711160176	70.0	0.08864230280683164	False	False										HPSE2	-
chr10	ENSG00000172987.8	100294168	-0.0598246305403743	0.033498824209982	False	False	100294178	T	A	-0.04063851155667512	0.06357591373468605	0.5232771213499731	13.0	0.6392123867266318	0.00034106977168579014	3.6308967711160176	70.0	0.08864230280683164	False	False										HPSE2	-
chr10	ENSG00000172987.8	101006503	-0.146015546492607	0.0369924509157928	True	True	101006515	A	T	-0.1673739209032892	0.0640406638551661	0.009534094471566279	23.0	2.61355693129323	0.00034106977168579014	3.6308967711160176	70.0	0.08864230280683164	False	False										HPSE2	-
chr10	ENSG00000172987.8	101015314	-0.13969342082795003	0.0378186435937867	False	False	101015352	AC	GT	-0.1667577161868563	0.06708865969510677	0.013690643624155268	44.0	2.4856319524746606	0.00034106977168579014	3.6308967711160176	70.0	0.08864230280683164	False	False										HPSE2	-
chr10	ENSG00000172987.8	101067590	0.0363043264932187	0.0548380554279913	False	False	101067625	AC	GT	0.03589504522695062	0.0719351876440828	0.6183536660152549	67.0	0.4989914727761644	0.00034106977168579014	3.6308967711160176	70.0	0.08864230280683164	False	False										HPSE2	-
chr10	ENSG00000172987.8	101080457	0.08769572642218999	0.0443905146771454	False	False	101080491	AC	GT	0.04364720689643311	0.06544974553241673	0.5055078507397415	27.0	0.6668812314146432	0.00034106977168579014	3.6308967711160176	70.0	0.08864230280683164	False	False										HPSE2	-
chr10	ENSG00000172987.8	100310047	-0.008417440547011741	0.0250771073802295	False	False	100310059	T	A	-0.0302988163222206	0.06981096362737584	0.6647359345222918	55.0	0.43401229187931095	0.00034106977168579014	3.6308967711160176	70.0	0.08864230280683164	False	False										HPSE2	-
chr10	ENSG00000172987.8	100310230	0.0015696022819648699	0.0197427431059068	False	False	100310243	T	A	0.017542316582352648	0.06866971357104157	0.7986160528648889	48.0	0.2554592944996693	0.00034106977168579014	3.6308967711160176	70.0	0.08864230280683164	False	False										HPSE2	-
chr10	ENSG00000172987.8	100312051	-0.0653370242914906	0.0326385093496575	False	False	100312080	ATC	ATG	-0.08986273635508807	0.0617664549428788	0.1469088990557703	0.0	1.4548792939175887	0.00034106977168579014	3.6308967711160176	70.0	0.08864230280683164	False	False										HPSE2	-
chr10	ENSG00000172987.8	100321607	-0.0048242631757096	0.0184948308691732	False	False	100321633	AAAC	GTTT	-0.03924137611608989	0.062451860035366485	0.5303374825567482	4.0	0.6283459947208538	0.00034106977168579014	3.6308967711160176	70.0	0.08864230280683164	False	False										HPSE2	-
chr10	ENSG00000172987.8	100325604	0.00311799668195943	0.018243853787781997	False	False	100325623	ATC	ATG	0.0365105848769034	0.0620955477856114	0.5570618731323325	1.0	0.5879742780103717	0.00034106977168579014	3.6308967711160176	70.0	0.08864230280683164	False	False										HPSE2	-
chr10	ENSG00000172987.8	100327506	-0.00347057790160896	0.0180633329754296	False	False	100327529	GT	AC	-0.037687836362203485	0.06257793970096019	0.5475399859782946	5.0	0.6022543494129322	0.00034106977168579014	3.6308967711160176	70.0	0.08864230280683164	False	False										HPSE2	-
chr10	ENSG00000172987.8	100351419	0.0148360018164579	0.0253431649997982	False	False	100351449	AAAAT	ATTTT	0.022527696430077297	0.06260653674114079	0.7192722559612688	5.0	0.35982978140481636	0.00034106977168579014	3.6308967711160176	70.0	0.08864230280683164	False	False										HPSE2	-
chr10	ENSG00000172987.8	100353206	-0.003046034649728	0.0342913356334231	False	False	100353216	T	A						0.00034106977168579014	3.6308967711160176	70.0	0.08864230280683164	False	False										HPSE2	-
chr10	ENSG00000172987.8	100366812	0.0838626899038388	0.0620897250386713	False	False	100366866	CCCT	AGGG	0.1822615564318467	0.06674736485062488	0.006841149099299786	43.0	2.730618007763049	0.00034106977168579014	3.6308967711160176	70.0	0.08864230280683164	False	False										HPSE2	-
chr10	ENSG00000172987.8	100374459	0.00546919124558176	0.0230635586772273	False	False	100374483	GT	AC	-0.03674139559462483	0.06410671625766341	0.5670875654219923	17.0	0.5731286476591712	0.00034106977168579014	3.6308967711160176	70.0	0.08864230280683164	False	False										HPSE2	-
chr10	ENSG00000172987.8	100388660	-0.02922047288569	0.0325541198326917	False	False	100388684	A	T	-0.08769248342579335	0.06238118206546566	0.16101497626979666	5.0	1.4057521919633529	0.00034106977168579014	3.6308967711160176	70.0	0.08864230280683164	False	False										HPSE2	-
chr10	ENSG00000172987.8	100394278	-0.0568256667267868	0.0462157132157101	False	False	100394292	GTTT	AAAC	-0.15920582987422088	0.06453825155203248	0.014348550679961422	26.0	2.466844484404181	0.00034106977168579014	3.6308967711160176	70.0	0.08864230280683164	False	False										HPSE2	-
chr10	ENSG00000172987.8	100406065	0.00258039849765655	0.0201176408220045	False	False	100406092	T	A	0.024324288849176	0.06679554121172898	0.7160817695969874	36.0	0.3641603677118611	0.00034106977168579014	3.6308967711160176	70.0	0.08864230280683164	False	False										HPSE2	-
chr10	ENSG00000172987.8	100435297	0.00505541883098138	0.0202867031574242	False	False	100435335	AC	GT	0.06560635171685371	0.06773817194400239	0.3338587134790626	43.0	0.9685285243760193	0.00034106977168579014	3.6308967711160176	70.0	0.08864230280683164	False	False										HPSE2	-
chr10	ENSG00000172987.8	100436677	-0.00548959115259716	0.0219388151438487	False	False	100436687	T	A	-0.03825789882111464	0.0651850502759641	0.5578261091837717	25.0	0.5869121625149932	0.00034106977168579014	3.6308967711160176	70.0	0.08864230280683164	False	False										HPSE2	-
chr10	ENSG00000172987.8	100452525	0.0373997919767006	0.0431143277989515	False	False	100452549	AAAC	GTTT	0.0723595027814253	0.0620940803566498	0.2449655451506744	2.0	1.165320468002972	0.00034106977168579014	3.6308967711160176	70.0	0.08864230280683164	False	False										HPSE2	-
chr10	ENSG00000172987.8	100461395	0.0319986493952201	0.0354414053587162	False	False	100461430	AAAAT	ATTTT	0.03315985412332738	0.06246562880129431	0.5959832286637718	4.0	0.5308496009671209	0.00034106977168579014	3.6308967711160176	70.0	0.08864230280683164	False	False										HPSE2	-
chr10	ENSG00000172987.8	100464184	0.0156444437260637	0.027878479320082	False	False	100464195	A	T	0.0320901588122882	0.06333978687392748	0.6128592032621636	11.0	0.5066350929813036	0.00034106977168579014	3.6308967711160176	70.0	0.08864230280683164	False	False										HPSE2	-
chr10	ENSG00000172987.8	100481316	-0.00759794409734289	0.0233079872280932	False	False	100481341	AAAT	ATTT	-0.07033530666668454	0.06234521284737725	0.26030899412290165	4.0	1.1281588987251876	0.00034106977168579014	3.6308967711160176	70.0	0.08864230280683164	False	False										HPSE2	-
chr10	ENSG00000172987.8	100481684	-0.0115802505786787	0.0252739181882757	False	False	100481704	A	T	-0.033423268075855286	0.06722969626219782	0.6195772428494233	39.0	0.49715036559890946	0.00034106977168579014	3.6308967711160176	70.0	0.08864230280683164	False	False										HPSE2	-
chr10	ENSG00000172987.8	100487413	0.0214299517130666	0.0360562725375062	False	False	100487445	A	T	0.11278331194196327	0.06374072754473148	0.07808013468914092	17.0	1.7694073520390092	0.00034106977168579014	3.6308967711160176	70.0	0.08864230280683164	False	False										HPSE2	-
chr10	ENSG00000172987.8	100491039	0.0137380264268441	0.0292739232153687	False	False	100491063	AAC	GTT	0.0892689415720748	0.06200872206937304	0.15118740253254626	2.0	1.4396191147465358	0.00034106977168579014	3.6308967711160176	70.0	0.08864230280683164	False	False										HPSE2	-
chr10	ENSG00000172987.8	100494646	-0.0632064319668138	0.0420197001884652	False	False	100494688	AC	GT	-0.12046283165543176	0.06503510792346022	0.06525131790976732	27.0	1.85227387947452	0.00034106977168579014	3.6308967711160176	70.0	0.08864230280683164	False	False										HPSE2	-
chr10	ENSG00000172987.8	100499206	0.0325121591680572	0.0362859929167084	False	False	100499239	A	T	0.07977800291163799	0.06544395701441366	0.2240716421814448	28.0	1.219027799527271	0.00034106977168579014	3.6308967711160176	70.0	0.08864230280683164	False	False										HPSE2	-
chr10	ENSG00000172987.8	100502526	-0.07707700747115201	0.0440327677958018	False	False	100502575	AC	GT	-0.20826458928780395	0.06366709833482438	0.001231243610461139	24.0	3.271149380682364	0.00034106977168579014	3.6308967711160176	70.0	0.08864230280683164	False	False										HPSE2	-
chr10	ENSG00000172987.8	100562052	-0.026876209662287	0.0347157825521678	False	False	100562067	T	A	-0.0957810826936383	0.06465833554357839	0.1398438390085516	23.0	1.481341607209852	0.00034106977168579014	3.6308967711160176	70.0	0.08864230280683164	False	False										HPSE2	-
chr10	ENSG00000172987.8	100569282	-0.00327293276639524	0.0194139331179034	False	False	100569294	AT	AT	-0.05671449682586016	0.06252163439992904	0.3652008299906999	5.0	0.907117949973562	0.00034106977168579014	3.6308967711160176	70.0	0.08864230280683164	False	False										HPSE2	-
chr10	ENSG00000172987.8	100608174	-0.0016810775727342	0.019159041506037	False	False	100608186	A	T	-0.0032335928187281204	0.06835823531862187	0.9623153486550398	46.0	0.04730363216159909	0.00034106977168579014	3.6308967711160176	70.0	0.08864230280683164	False	False										HPSE2	-
chr10	ENSG00000172987.8	100639605	-0.00231129070653893	0.0222923748214058	False	False	100639650	GT	AC	-0.034190235721567444	0.06575670188816582	0.6035959252522729	29.0	0.519950586629416	0.00034106977168579014	3.6308967711160176	70.0	0.08864230280683164	False	False										HPSE2	-
chr10	ENSG00000172987.8	100647893	0.17755619606269002	0.0516476599213164	False	False	100647931	AC	GT	0.22608390815098586	0.06786930853590331	0.001024906953475177	54.0	3.331165633305163	0.00034106977168579014	3.6308967711160176	70.0	0.08864230280683164	False	False										HPSE2	-
chr10	ENSG00000172987.8	100648957	0.019845555130871998	0.0372441968526424	False	False	100648975	ATTT	AAAT	0.08167982436740705	0.06241318382255374	0.19181589303152755	5.0	1.3086950442975331	0.00034106977168579014	3.6308967711160176	70.0	0.08864230280683164	False	False										HPSE2	-
chr10	ENSG00000172987.8	100712072	0.18480311433614605	0.0558330699733923	False	False	100712116	GT	AC	0.1872422677751254	0.06877572007871112	0.007039789590956986	56.0	2.7225053777820714	0.00034106977168579014	3.6308967711160176	70.0	0.08864230280683164	False	False										HPSE2	-
chr10	ENSG00000172987.8	100725196	-0.14338503458063	0.0437769111564798	False	False	100725206	A	T	-0.1041442943697413	0.06615729332399238	0.11684185563821314	34.0	1.574192188602926	0.00034106977168579014	3.6308967711160176	70.0	0.08864230280683164	False	False										HPSE2	-
chr10	ENSG00000172987.8	100729723	-0.121856482599805	0.0565468388670629	False	False	100729734	T	A	-0.14107774103788578	0.06599990137984714	0.03363229794941798	35.0	2.13754472489202	0.00034106977168579014	3.6308967711160176	70.0	0.08864230280683164	False	False										HPSE2	-
chr10	ENSG00000172987.8	100734086	0.156909376631332	0.0425264049724525	False	False	100734109	GTTT	AAAC	0.15773030571079105	0.061960145644351164	0.011498467767318369	6.0	2.5456735788866105	0.00034106977168579014	3.6308967711160176	70.0	0.08864230280683164	False	False										HPSE2	-
chr10	ENSG00000172987.8	100749404	-0.0527286864643967	0.0545565028040962	False	False	100749424	A	T	-0.1477566346525633	0.06760827165964563	0.02993877993353165	46.0	2.1854816137942636	0.00034106977168579014	3.6308967711160176	70.0	0.08864230280683164	False	False										HPSE2	-
chr10	ENSG00000172987.8	100758914	0.051520192667829	0.0477168678103392	False	False	100758963	GT	AC	0.03459085330958818	0.072314158740036	0.6329543233524687	69.0	0.4783413637423304	0.00034106977168579014	3.6308967711160176	70.0	0.08864230280683164	False	False										HPSE2	-
chr10	ENSG00000172987.8	100764054	0.0036922871037195705	0.0206350428165905	False	False	100764080	GTTTT	AAAAC	0.04108526292061033	0.06306614503901943	0.5153436419113891	9.0	0.6514630455879397	0.00034106977168579014	3.6308967711160176	70.0	0.08864230280683164	False	False										HPSE2	-
chr10	ENSG00000172987.8	100779464	0.15993216859862602	0.0580458749600818	False	False	100779484	T	A	0.16607959209381387	0.06419044655045834	0.010272757383082169	24.0	2.587294543328395	0.00034106977168579014	3.6308967711160176	70.0	0.08864230280683164	False	False										HPSE2	-
chr10	ENSG00000172987.8	100804437	-0.10079814550149901	0.0516944976073686	False	False	100804451	AAAC	GTTT	-0.16081062443237046	0.06565328423161153	0.01507045764756483	34.0	2.4493919278289726	0.00034106977168579014	3.6308967711160176	70.0	0.08864230280683164	False	False										HPSE2	-
chr10	ENSG00000172987.8	100811707	0.00277224076296959	0.0195552296739453	False	False	100811718	A	T	0.033587598549855865	0.06816095428771783	0.6226787547560264	45.0	0.492768901211058	0.00034106977168579014	3.6308967711160176	70.0	0.08864230280683164	False	False										HPSE2	-
chr10	ENSG00000172987.8	100824362	0.147273111349487	0.0570714712390024	False	False	100824381	AT	AT	0.1553077366386793	0.06298404453201184	0.014352959098371587	14.0	2.465826667573621	0.00034106977168579014	3.6308967711160176	70.0	0.08864230280683164	False	False										HPSE2	-
chr10	ENSG00000172987.8	100825185	-0.053421925051894005	0.0367532257501376	False	False	100825202	AAAAC	GTTTT	-0.08750647454401048	0.06716135986335367	0.19396113991698835	40.0	1.302928867462644	0.00034106977168579014	3.6308967711160176	70.0	0.08864230280683164	False	False										HPSE2	-
chr10	ENSG00000172987.8	100837478	0.11057930647556599	0.0520104276008772	False	False	100837494	GT	AC	0.11402318477802892	0.0618512441933688	0.06640188227066816	2.0	1.8435067275534869	0.00034106977168579014	3.6308967711160176	70.0	0.08864230280683164	False	False										HPSE2	-
chr10	ENSG00000172987.8	100841339	-0.0166081109693522	0.0278861620060001	False	False	100841379	ATG	ATC	-0.00042129292580423376	0.07001399798808693	0.9952048246256172	56.0	0.006017267088160255	0.00034106977168579014	3.6308967711160176	70.0	0.08864230280683164	False	False										HPSE2	-
chr10	ENSG00000172987.8	100856454	0.13081751069281	0.0503104423474272	False	False	100856464	T	A	0.1440292061870417	0.06271166848775922	0.02246721798254911	11.0	2.29668911161493	0.00034106977168579014	3.6308967711160176	70.0	0.08864230280683164	False	False										HPSE2	-
chr10	ENSG00000172987.8	100899257	0.00514642095230701	0.0295028328628425	False	False	100899270	AT	AT	0.002903503640519018	0.06225701821110005	0.9628383258176934	2.0	0.04663737075672122	0.00034106977168579014	3.6308967711160176	70.0	0.08864230280683164	False	False										HPSE2	-
chr10	ENSG00000172987.8	100926759	0.036677886575099995	0.0348775276228393	False	False	100926786	GTTT	AAAC	0.08485946267161662	0.06702464163576775	0.2068125710494944	39.0	1.2660934933866368	0.00034106977168579014	3.6308967711160176	70.0	0.08864230280683164	False	False										HPSE2	-
chr10	ENSG00000172987.8	100932638	-0.0370903192702237	0.0372876304247691	False	False	100932660	AAG	CTT	-0.08416017183794232	0.0622782649647246	0.17777405951825664	4.0	1.3513570406242368	0.00034106977168579014	3.6308967711160176	70.0	0.08864230280683164	False	False										HPSE2	-
chr10	ENSG00000107551.16	45355626	0.0034205204562958802	0.0231635926889047	False	False	45355679	GT	AC	-0.04354930310430533	0.06305955757528099	0.4904513604359533	9.0	0.6906059093788572	0.025683540740124963	2.245176123994088	16.0	0.7097318132678789	False	False										RASSF4	+
chr10	ENSG00000107551.16	45355907	0.0195279078665297	0.0376795214688794	False	False	45355943	AC	GT	-0.011547654221079194	0.06441136763676225	0.8578686761143131	19.0	0.17927975518545683	0.025683540740124963	2.245176123994088	16.0	0.7097318132678789	False	False										RASSF4	+
chr10	ENSG00000107551.16	45370753	-0.0284318533440322	0.0423350275288234	False	False	45370774	T	A	-0.10858348174753177	0.06702135438159675	0.10663627396151483	40.0	1.6201326092172719	0.025683540740124963	2.245176123994088	16.0	0.7097318132678789	False	False										RASSF4	+
chr10	ENSG00000107551.16	45371596	-0.000625555878433355	0.0222729660000985	False	False	45371630	AC	GT	-0.0554694318404733	0.06569387032266391	0.3993405446915037	29.0	0.8443623669609971	0.025683540740124963	2.245176123994088	16.0	0.7097318132678789	False	False										RASSF4	+
chr10	ENSG00000107551.16	45373998	-0.0036619765506805202	0.027328725802087003	False	False	45374008	T	A	-0.08215820378420634	0.0621674038962715	0.18748861249615534	3.0	1.321564013213262	0.025683540740124963	2.245176123994088	16.0	0.7097318132678789	False	False										RASSF4	+
chr10	ENSG00000107551.16	45408901	0.0197293225177038	0.0443461783341489	False	False	45408926	AC	GT	0.1303522714239787	0.0646762242261194	0.044995207876594716	25.0	2.015458895192217	0.025683540740124963	2.245176123994088	16.0	0.7097318132678789	False	False										RASSF4	+
chr10	ENSG00000107551.16	45418745	-0.00378041205466026	0.020824404474421	False	False	45418821	CT	AG	-0.01924772901163555	0.0675612194877075	0.7759952277030188	41.0	0.28489315553484934	0.025683540740124963	2.245176123994088	16.0	0.7097318132678789	False	False										RASSF4	+
chr10	ENSG00000107551.16	45433857	0.00556864165377706	0.024506530119137	False	False	45433868	T	A	-0.028945611482275004	0.0652054739764482	0.6575133593917262	25.0	0.4439138268165948	0.025683540740124963	2.245176123994088	16.0	0.7097318132678789	False	False										RASSF4	+
chr10	ENSG00000107551.16	45442797	-0.00554151607281973	0.0216846170736979	False	False	45442816	A	T	-0.05464786225897714	0.06228507360180121	0.38109810445022185	3.0	0.8773829602955914	0.025683540740124963	2.245176123994088	16.0	0.7097318132678789	False	False										RASSF4	+
chr10	ENSG00000107551.16	45449239	0.0115075908420867	0.0225996762865371	False	False	45449292	AGAT	ATCT	0.05801326167318429	0.062152427702091576	0.3514846500701121	2.0	0.9334029871086115	0.025683540740124963	2.245176123994088	16.0	0.7097318132678789	False	False										RASSF4	+
chr10	ENSG00000107551.16	45492267	-0.0214118925979677	0.0367399338064699	False	False	45492315	GT	AC	-0.09282593668173357	0.06508979154664847	0.1551660625999983	26.0	1.4261212776385555	0.025683540740124963	2.245176123994088	16.0	0.7097318132678789	False	False										RASSF4	+
chr10	ENSG00000107551.16	45546612	-0.000509053722799387	0.0259510827364163	False	False	45546624	T	A	-0.014986480167942571	0.06695743261294725	0.8231014959725249	37.0	0.22382100960431248	0.025683540740124963	2.245176123994088	16.0	0.7097318132678789	False	False										RASSF4	+
chr10	ENSG00000107551.16	45556739	-0.00400579463840115	0.027714866706283	False	False	45556778	ATTT	AAAT	-0.022498520861884568	0.06466824952063313	0.7282164302341252	21.0	0.34790675530356147	0.025683540740124963	2.245176123994088	16.0	0.7097318132678789	False	False										RASSF4	+
chr10	ENSG00000107551.16	45558304	0.00144429992224634	0.0200307159157603	False	False	45558316	T	A	-0.0011935807210327158	0.06537199848039517	0.9854483622719707	26.0	0.018258287168483406	0.025683540740124963	2.245176123994088	16.0	0.7097318132678789	False	False										RASSF4	+
chr10	ENSG00000107551.16	45567722	-0.0021784870169104602	0.0176786675093312	False	False	45567757	GTT	AAC	0.00871330540818872	0.0644132173206473	0.8925097268778105	19.0	0.13527201047595738	0.025683540740124963	2.245176123994088	16.0	0.7097318132678789	False	False										RASSF4	+
chr10	ENSG00000187783.7	45355626	0.000168673601351573	0.0193362760963468	False	False	45355679	GT	AC	0.014083448362361741	0.06311318033344314	0.8236034379144389	9.0	0.2231459148145485	0.019654309687171283	2.3501605445826343	16.0	0.5936786017910519	False	False										TMEM72	+
chr10	ENSG00000187783.7	45355907	-0.004079981869566	0.0230691440881051	False	False	45355943	AC	GT	0.0027125140620446074	0.06441542566303883	0.966446115927344	19.0	0.04210969708147145	0.019654309687171283	2.3501605445826343	16.0	0.5936786017910519	False	False										TMEM72	+
chr10	ENSG00000187783.7	45370753	-0.000753224793424185	0.020101546215121002	False	False	45370774	T	A	-0.01804187939974965	0.06740901243318245	0.7892211264583259	40.0	0.2676478819153926	0.019654309687171283	2.3501605445826343	16.0	0.5936786017910519	False	False										TMEM72	+
chr10	ENSG00000187783.7	45371596	0.00299256775075757	0.0450877341427888	False	False	45371630	AC	GT	-0.03632467343126332	0.06575174739995646	0.5811729717454008	29.0	0.5524518338700056	0.019654309687171283	2.3501605445826343	16.0	0.5936786017910519	False	False										TMEM72	+
chr10	ENSG00000187783.7	45373998	-0.009334066286705241	0.0238519598472394	False	False	45374008	T	A	-0.04352520359471606	0.06231917208020976	0.4855435784959686	3.0	0.6984239703745685	0.019654309687171283	2.3501605445826343	16.0	0.5936786017910519	False	False										TMEM72	+
chr10	ENSG00000187783.7	45408901	0.00831034627524551	0.0256732447184729	False	False	45408926	AC	GT	0.07169354458829938	0.06506494417329424	0.2716425255927524	25.0	1.1018766787434797	0.019654309687171283	2.3501605445826343	16.0	0.5936786017910519	False	False										TMEM72	+
chr10	ENSG00000187783.7	45433857	0.004575865391559179	0.0320429732674119	False	False	45433868	T	A	-0.050852436576514816	0.06514840765494928	0.4358450962565909	25.0	0.7805630008003978	0.019654309687171283	2.3501605445826343	16.0	0.5936786017910519	False	False										TMEM72	+
chr10	ENSG00000187783.7	45442797	-0.0111062736211873	0.0234663285159829	False	False	45442816	A	T	-0.031660583862858034	0.062347014551307374	0.6120204875862421	3.0	0.5078123482047968	0.019654309687171283	2.3501605445826343	16.0	0.5936786017910519	False	False										TMEM72	+
chr10	ENSG00000187783.7	45449239	0.0103708826596985	0.0301001339035808	False	False	45449292	AGAT	ATCT	0.08420487200372466	0.06203617160438599	0.17585579765567305	2.0	1.357351200533647	0.019654309687171283	2.3501605445826343	16.0	0.5936786017910519	False	False										TMEM72	+
chr10	ENSG00000187783.7	45451588	0.0337421636692528	0.0408897046322271	True	False	45451605	A	T	0.031092048145823132	0.0650629839743994	0.6331806844690039	24.0	0.47787614779637294	0.019654309687171283	2.3501605445826343	16.0	0.5936786017910519	False	False										TMEM72	+
chr10	ENSG00000187783.7	45492267	0.015717858613782	0.0367554196254691	False	False	45492315	GT	AC	0.06946136377641796	0.06521414818645667	0.2879161738489721	26.0	1.0651272110128294	0.019654309687171283	2.3501605445826343	16.0	0.5936786017910519	False	False										TMEM72	+
chr10	ENSG00000187783.7	45312774	-0.0154697119487835	0.0311679895889193	False	False	45312806	GT	AC	0.034569732154343884	0.06753334821809831	0.6092428907742975	41.0	0.5118912813666703	0.019654309687171283	2.3501605445826343	16.0	0.5936786017910519	False	False										TMEM72	+
chr10	ENSG00000187783.7	45334427	0.000976708219820474	0.0194037526344677	False	False	45334466	ATGG	ATCC	0.031767102012797394	0.06271391270970941	0.612917061943871	6.0	0.5065399468829377	0.019654309687171283	2.3501605445826343	16.0	0.5936786017910519	False	False										TMEM72	+
chr10	ENSG00000187783.7	45336840	-0.0045427124386604205	0.038546253364593	False	False	45336852	A	T						0.019654309687171283	2.3501605445826343	16.0	0.5936786017910519	False	False										TMEM72	+
chr10	ENSG00000187783.7	45345150	0.00111605022887088	0.0240689991040068	False	False	45345166	CT	AG	0.03696870685236034	0.06879577975020834	0.5915791278804341	49.0	0.5373688180669016	0.019654309687171283	2.3501605445826343	16.0	0.5936786017910519	False	False										TMEM72	+
chr10	ENSG00000187783.7	45348486	-0.0111982999752959	0.0356903844249442	False	False	45348503	AT	AT	-0.10376216464005876	0.06630680920921768	0.11901651628298532	35.0	1.5648794728254576	0.019654309687171283	2.3501605445826343	16.0	0.5936786017910519	False	False										TMEM72	+
chr10	ENSG00000165507.8	45370753	0.00262302554970228	0.0222349685964475	False	False	45370774	T	A	-0.038506818659010414	0.06736998336583268	0.5681952286963321	40.0	0.5715723343719795	0.003632751596915434	2.935291405841525	14.0	0.15916305041153436	False	False										C10orf10	-
chr10	ENSG00000165507.8	45371596	-0.00167982447269076	0.0328848483884937	False	False	45371630	AC	GT	-0.0904279977016232	0.06552560641643101	0.1689083059154724	29.0	1.3800406077424372	0.003632751596915434	2.935291405841525	14.0	0.15916305041153436	False	False										C10orf10	-
chr10	ENSG00000165507.8	45373998	0.0067629742171832	0.024693975392956	False	False	45374008	T	A	0.008529941336000567	0.06237601679499386	0.8913352044808633	3.0	0.13675033729767044	0.003632751596915434	2.935291405841525	14.0	0.15916305041153436	False	False										C10orf10	-
chr10	ENSG00000165507.8	45408901	0.0119437156659919	0.0262503758908497	False	False	45408926	AC	GT	0.057706892054053674	0.06512410132052665	0.37646597236956747	25.0	0.8861065394212952	0.003632751596915434	2.935291405841525	14.0	0.15916305041153436	False	False										C10orf10	-
chr10	ENSG00000165507.8	45418745	-0.00988456124485405	0.0223462181280954	False	False	45418821	CT	AG	-0.030651645309485418	0.06754198682787411	0.6504105436099139	41.0	0.45381616308680595	0.003632751596915434	2.935291405841525	14.0	0.15916305041153436	False	False										C10orf10	-
chr10	ENSG00000165507.8	45433857	0.00186762840521145	0.0186696426110476	False	False	45433868	T	A	0.01991270925406063	0.06521987309748277	0.7603952994129901	25.0	0.30531658999546846	0.003632751596915434	2.935291405841525	14.0	0.15916305041153436	False	False										C10orf10	-
chr10	ENSG00000165507.8	45442797	-0.015232129250505	0.0248393329961062	False	False	45442816	A	T	-0.0564309769222115	0.06227888653117245	0.3657309803272503	3.0	0.9061012498026294	0.003632751596915434	2.935291405841525	14.0	0.15916305041153436	False	False										C10orf10	-
chr10	ENSG00000165507.8	45451588	-0.00687523757326241	0.0237782017350802	False	False	45451605	A	T	0.02674483449894531	0.06507117074389743	0.6814389190521606	24.0	0.4110089643877127	0.003632751596915434	2.935291405841525	14.0	0.15916305041153436	False	False										C10orf10	-
chr10	ENSG00000165507.8	45492267	-0.0463373330226522	0.0325202154028573	True	False	45492315	GT	AC	0.00037323045177552194	0.06537204049286655	0.9954495040410734	26.0	0.005709328467668822	0.003632751596915434	2.935291405841525	14.0	0.15916305041153436	False	False										C10orf10	-
chr10	ENSG00000165507.8	45546612	0.0139234219921629	0.0285271605297295	False	False	45546624	T	A	0.09723241768016712	0.06664765316521502	0.145999071835896	37.0	1.4589023478311312	0.003632751596915434	2.935291405841525	14.0	0.15916305041153436	False	False										C10orf10	-
chr10	ENSG00000165507.8	45556739	0.000117595848827169	0.0245943511678965	False	False	45556778	ATTT	AAAT	-0.0613383515306482	0.06456282356544424	0.34304309442169245	21.0	0.9500568305918723	0.003632751596915434	2.935291405841525	14.0	0.15916305041153436	False	False										C10orf10	-
chr10	ENSG00000165507.8	45558304	-0.0150186012416482	0.0277512759466204	False	False	45558316	T	A	-0.0914403822460798	0.0650981722961721	0.1614503228974798	26.0	1.404653602716534	0.003632751596915434	2.935291405841525	14.0	0.15916305041153436	False	False										C10orf10	-
chr10	ENSG00000165507.8	45567722	-0.000378884829573267	0.0321184861707961	False	False	45567757	GTT	AAC	0.07467020434580526	0.06423583236866509	0.2462072074537649	19.0	1.1624384956554275	0.003632751596915434	2.935291405841525	14.0	0.15916305041153436	False	False										C10orf10	-
chr10	ENSG00000165511.4	45408901	-0.0382311695077145	0.0359495990521475	False	False	45408926	AC	GT	0.013026118998331131	0.06522727272648685	0.8418851204647203	25.0	0.1997035665273433	0.002336590079593643	3.077454182199441	11.0	0.09386693685315592	False	False										C10orf25	-
chr10	ENSG00000165511.4	45418745	0.0122208156445724	0.0240460577382045	False	False	45418821	CT	AG	0.014769595279690762	0.0675663671384582	0.827169978714215	41.0	0.21859389375522653	0.002336590079593643	3.077454182199441	11.0	0.09386693685315592	False	False										C10orf25	-
chr10	ENSG00000165511.4	45433857	0.0244436646898287	0.0349278657957569	False	False	45433868	T	A	-0.03498201562628947	0.06519288104271725	0.5920566859367998	25.0	0.5365925706423024	0.002336590079593643	3.077454182199441	11.0	0.09386693685315592	False	False										C10orf25	-
chr10	ENSG00000165511.4	45442797	0.00445030561402365	0.0178019745331024	False	False	45442816	A	T	0.026119100679821598	0.062357005060189964	0.6756654223638059	3.0	0.41886393765400043	0.002336590079593643	3.077454182199441	11.0	0.09386693685315592	False	False										C10orf25	-
chr10	ENSG00000165511.4	45449239	-0.000428105317678391	0.0226847748679519	False	False	45449292	AGAT	ATCT	0.03978184772956549	0.06220799708651908	0.5230668580118043	2.0	0.6394973249859944	0.002336590079593643	3.077454182199441	11.0	0.09386693685315592	False	False										C10orf25	-
chr10	ENSG00000165511.4	45451588	0.0841430215180542	0.0422471806107789	False	False	45451605	A	T	0.15068236447400993	0.06435122195501729	0.02003616468412088	24.0	2.3415618211467644	0.002336590079593643	3.077454182199441	11.0	0.09386693685315592	False	False										C10orf25	-
chr10	ENSG00000165511.4	45546612	-0.0976985093214184	0.0344735010732793	False	False	45546624	T	A	-0.05462469123641813	0.06686497146154348	0.4148344272169868	37.0	0.8169403208051141	0.002336590079593643	3.077454182199441	11.0	0.09386693685315592	False	False										C10orf25	-
chr10	ENSG00000165511.4	45556739	-0.0823236936907534	0.06155460102300799	False	False	45556778	ATTT	AAAT	0.008674347183635682	0.06468218911498626	0.8934306671027996	21.0	0.13410719863261272	0.002336590079593643	3.077454182199441	11.0	0.09386693685315592	False	False										C10orf25	-
chr10	ENSG00000165511.4	45558304	0.0797618272671068	0.0385070495008844	False	False	45558316	T	A	-0.01651331655980481	0.06536313129916296	0.800768496747223	26.0	0.2526396185676049	0.002336590079593643	3.077454182199441	11.0	0.09386693685315592	False	False										C10orf25	-
chr10	ENSG00000165511.4	45567722	0.0421356988586149	0.0546323378900018	False	False	45567757	GTT	AAC	0.17155834740446851	0.06346063351368206	0.007352495565880974	19.0	2.703382205717828	0.002336590079593643	3.077454182199441	11.0	0.09386693685315592	False	False										C10orf25	-
chr10	ENSG00000165512.4	45408901	0.0018407328637474398	0.0205590165372916	False	False	45408926	AC	GT	-0.008689242354841056	0.0652303446247285	0.8941424134655424	25.0	0.13320859187285372	0.005138784641551045	2.826158903794441	11.0	0.17227996975279092	False	False										ZNF22	+
chr10	ENSG00000165512.4	45418745	0.0234351894858697	0.0460161535646179	False	False	45418821	CT	AG	0.150813268324721	0.06680084754941827	0.02495323857447523	41.0	2.2576550127324597	0.005138784641551045	2.826158903794441	11.0	0.17227996975279092	False	False										ZNF22	+
chr10	ENSG00000165512.4	45433857	0.0441950128674775	0.0348007707398001	False	False	45433868	T	A	0.11486071711235388	0.0648010709021188	0.0776050332777318	25.0	1.7725126377286193	0.005138784641551045	2.826158903794441	11.0	0.17227996975279092	False	False										ZNF22	+
chr10	ENSG00000165512.4	45442797	0.0175202548208401	0.0379812644835456	False	False	45442816	A	T	0.12766809279758914	0.0618678413877694	0.0400634582052336	3.0	2.0635614550926897	0.005138784641551045	2.826158903794441	11.0	0.17227996975279092	False	False										ZNF22	+
chr10	ENSG00000165512.4	45449239	-0.0270123839597846	0.0313875693020786	False	False	45449292	AGAT	ATCT	-0.07544752686080014	0.0620798332822433	0.2253509537449164	2.0	1.2153306939111965	0.005138784641551045	2.826158903794441	11.0	0.17227996975279092	False	False										ZNF22	+
chr10	ENSG00000165512.4	45451588	0.014720487642000001	0.0275367212264259	False	False	45451605	A	T	0.05126823759617758	0.06500885102103668	0.4311170123093295	24.0	0.7886347288246538	0.005138784641551045	2.826158903794441	11.0	0.17227996975279092	False	False										ZNF22	+
chr10	ENSG00000165512.4	45492267	0.0564646077385012	0.0338269587139806	False	False	45492315	GT	AC	0.10389099707022906	0.06501829659410456	0.11142062853616813	26.0	1.5978732527983395	0.005138784641551045	2.826158903794441	11.0	0.17227996975279092	False	False										ZNF22	+
chr10	ENSG00000165512.4	45556739	-0.00442527058163219	0.0199434902509972	False	False	45556778	ATTT	AAAT	0.002613076982707048	0.06468440189609524	0.9678100862927216	21.0	0.0403973277345058	0.005138784641551045	2.826158903794441	11.0	0.17227996975279092	False	False										ZNF22	+
chr10	ENSG00000165512.4	45558304	0.0910420161091693	0.0346801728312608	False	False	45558316	T	A	0.16836047463579784	0.06443889143193042	0.009564390426229854	26.0	2.6127152546322785	0.005138784641551045	2.826158903794441	11.0	0.17227996975279092	False	False										ZNF22	+
chr10	ENSG00000165512.4	45567722	-0.0746179358403271	0.0317973778039142	False	False	45567757	GTT	AAC	-0.059207787023395624	0.06430265696503228	0.3580926634364091	19.0	0.9207673495605752	0.005138784641551045	2.826158903794441	11.0	0.17227996975279092	False	False										ZNF22	+
chr10	ENSG00000107560.6	119666232	-0.00661689795717122	0.0236678376259657	False	False	119666262	AC	GT	-0.06233215252108764	0.06299670208158294	0.3233953725318421	9.0	0.9894510420619371	0.2848228229960412	1.0718368094650805	14.0	1.0	False	False										RAB11FIP2	-
chr10	ENSG00000107560.6	119683091	-0.00139439989532013	0.0333838328465276	False	False	119683103	A	T						0.2848228229960412	1.0718368094650805	14.0	1.0	False	False										RAB11FIP2	-
chr10	ENSG00000107560.6	119690389	0.00877418108241496	0.0319274664531288	False	False	119690433	AC	GT	-0.004806498134992791	0.06441491855679991	0.9405807267679728	19.0	0.07461777865564648	0.2848228229960412	1.0718368094650805	14.0	1.0	False	False										RAB11FIP2	-
chr10	ENSG00000107560.6	119700433	-0.0158519881784291	0.0299514716310994	False	False	119700522	CT	AG	-0.05074990184937567	0.06733310841231747	0.4518269097477686	40.0	0.7537139313189916	0.2848228229960412	1.0718368094650805	14.0	1.0	False	False										RAB11FIP2	-
chr10	ENSG00000107560.6	119732411	-0.00965275743841813	0.0245449875849591	False	False	119732435	AC	GT	-0.06749944243593567	0.06297548455125597	0.2848228229960412	9.0	1.0718368094650805	0.2848228229960412	1.0718368094650805	14.0	1.0	True	False	119699433.0	0.3088670762209736	0.48328542708965594	chr10:119699433						RAB11FIP2	-
chr10	ENSG00000107560.6	119748273	0.000977334946454529	0.0192138436278604	False	False	119748309	GT	AC	-0.02562700659133339	0.06739784379249852	0.7041379626477055	40.0	0.3802348138945316	0.2848228229960412	1.0718368094650805	14.0	1.0	False	False										RAB11FIP2	-
chr10	ENSG00000107560.6	119753261	0.0031734930276390004	0.0247727828561449	False	False	119753276	A	T	0.024064863031139375	0.06591895163157263	0.7153965358969645	30.0	0.365067441691734	0.2848228229960412	1.0718368094650805	14.0	1.0	False	False										RAB11FIP2	-
chr10	ENSG00000107560.6	119793868	0.0014221464458794698	0.0189855890747838	False	False	119793879	A	T	0.00869210771956113	0.06819685757144837	0.8986985197719615	45.0	0.127456132571132	0.2848228229960412	1.0718368094650805	14.0	1.0	False	False										RAB11FIP2	-
chr10	ENSG00000107560.6	119809182	0.00588013597705137	0.0199158711210968	False	False	119809244	AGAT	ATCT	0.0267059693528296	0.06223507545635223	0.668198046942291	2.0	0.4291144367866877	0.2848228229960412	1.0718368094650805	14.0	1.0	False	False										RAB11FIP2	-
chr10	ENSG00000107560.6	119836201	-0.00155287033594204	0.0182589242578956	False	False	119836215	T	A	-0.02148590354189553	0.06236388621071862	0.7307334266309633	3.0	0.3445247698210747	0.2848228229960412	1.0718368094650805	14.0	1.0	False	False										RAB11FIP2	-
chr10	ENSG00000107560.6	119841245	0.00158685268722724	0.0207310589394747	False	False	119841288	ATCC	ATGG	0.038545696877324606	0.06358119006251889	0.5449096732101502	13.0	0.6062437151525935	0.2848228229960412	1.0718368094650805	14.0	1.0	False	False										RAB11FIP2	-
chr10	ENSG00000107560.6	119841322	-0.00416364339744797	0.0213613045256033	False	False	119841346	AG	CT	-0.03932886596384996	0.06862714547294063	0.5671976660391791	48.0	0.5730803123576975	0.2848228229960412	1.0718368094650805	14.0	1.0	False	False										RAB11FIP2	-
chr10	ENSG00000107560.6	119882873	-0.0111613232209792	0.0248597058432624	False	False	119882883	C	G	-0.0138846711089427	0.06467838735165599	0.8302057197492244	21.0	0.21467250000300456	0.2848228229960412	1.0718368094650805	14.0	1.0	False	False										RAB11FIP2	-
chr10	ENSG00000107560.6	119887516	-0.0144979952169224	0.0257676334623224	True	False	119887574	AC	GT	-0.03655495060888803	0.06505094924938214	0.5746878913899691	24.0	0.5619433848497644	0.2848228229960412	1.0718368094650805	14.0	1.0	False	False										RAB11FIP2	-
chr10	ENSG00000107560.6	119898245	-0.007183346004846859	0.0263036104417195	False	False	119898318	CT	AG	-0.006102217703307572	0.06579394447520613	0.92618462115573	29.0	0.09274740634538395	0.2848228229960412	1.0718368094650805	14.0	1.0	False	False										RAB11FIP2	-
chr10	ENSG00000107562.12	44700172	0.0006951693688098781	0.0185875591410094	False	False	44700182	A	T	0.029155122025582587	0.06708707461537562	0.6642848781203134	38.0	0.43458627750181483	0.2519999356694669	1.1484427316250463	14.0	1.0	False	False										CXCL12	-
chr10	ENSG00000107562.12	44701141	0.0010964479722322	0.0175860453307757	False	False	44701152	A	T	-0.011426038432900286	0.0640142608869988	0.8584846517778673	16.0	0.17849207777420262	0.2519999356694669	1.1484427316250463	14.0	1.0	False	False										CXCL12	-
chr10	ENSG00000107562.12	44715492	-0.0039268935939820795	0.019133276168297998	False	False	44715512	AC	GT	-0.040211155541188	0.06646521024140238	0.5457889362587423	34.0	0.6049955366896552	0.2519999356694669	1.1484427316250463	14.0	1.0	False	False										CXCL12	-
chr10	ENSG00000107562.12	44740007	-0.007847669279440209	0.0223270440726144	False	False	44740038	AAAT	ATTT	0.02157813346719108	0.06285482313339771	0.7316570074649646	7.0	0.3433011564028347	0.2519999356694669	1.1484427316250463	14.0	1.0	False	False										CXCL12	-
chr10	ENSG00000107562.12	44745887	0.006243969185825871	0.0239755046863638	False	False	44745932	AGAT	ATCT	-0.019707513614795696	0.06273339457505807	0.7536671875790644	6.0	0.3141470941958421	0.2519999356694669	1.1484427316250463	14.0	1.0	False	False										CXCL12	-
chr10	ENSG00000107562.12	44752830	-0.0033094270303689103	0.0178444373675062	False	False	44752849	AC	GT	0.003866695153202114	0.06337195129961237	0.9513955101138358	11.0	0.06101587648644433	0.2519999356694669	1.1484427316250463	14.0	1.0	False	False										CXCL12	-
chr10	ENSG00000107562.12	44760279	0.0072559685280613	0.0226692558344604	False	False	44760299	T	A	0.07617133211945137	0.06632575575768497	0.2519999356694669	34.0	1.1484427316250463	0.2519999356694669	1.1484427316250463	14.0	1.0	True	False	44934360.0	0.22000323160652596	0.3986910706048711	chr10:44934360						CXCL12	-
chr10	ENSG00000107562.12	44816056	0.00350711201458533	0.018502007631214	False	False	44816074	AC	GT	0.037856685669963995	0.06294892334108612	0.5481226257773448	8.0	0.6013873416839732	0.2519999356694669	1.1484427316250463	14.0	1.0	False	False										CXCL12	-
chr10	ENSG00000107562.12	44851398	0.0117529244941782	0.0361516796570436	False	False	44851428	GT	AC	0.06677082926932157	0.06335835282276561	0.29297270415447635	12.0	1.053859929978006	0.2519999356694669	1.1484427316250463	14.0	1.0	False	False										CXCL12	-
chr10	ENSG00000107562.12	44857808	-0.00743667156698518	0.0233177113222183	False	False	44857836	ATC	ATG	0.024761141028041896	0.06199835251827844	0.6899382535393507	0.0	0.3993838549297222	0.2519999356694669	1.1484427316250463	14.0	1.0	False	False										CXCL12	-
chr10	ENSG00000107562.12	44900398	0.0158412073923323	0.0304170388977566	False	False	44900409	T	A	0.0569506913918199	0.0676186221958162	0.4005801101564501	42.0	0.8422338335569286	0.2519999356694669	1.1484427316250463	14.0	1.0	False	False										CXCL12	-
chr10	ENSG00000107562.12	44919501	0.000679298423259879	0.0218949457677231	False	False	44919526	ATTC	AATG	-0.031898609277595004	0.06222559852136166	0.6086498769750719	2.0	0.5126284043156999	0.2519999356694669	1.1484427316250463	14.0	1.0	False	False										CXCL12	-
chr10	ENSG00000107562.12	44922107	0.0177702327407987	0.0302138203002464	False	False	44922121	CCCT	AGGG	0.0408331184139613	0.06220535684579236	0.5121360821623036	2.0	0.6564244702459784	0.2519999356694669	1.1484427316250463	14.0	1.0	False	False										CXCL12	-
chr10	ENSG00000107562.12	44940083	0.0241205777700796	0.0320561965450349	True	False	44940109	AAAG	CTTT	0.05286042502448241	0.06794625379618985	0.4374356036065363	44.0	0.7779740908607181	0.2519999356694669	1.1484427316250463	14.0	1.0	False	False										CXCL12	-
chr10	ENSG00000107581.8	120695545	-0.010071606696118	0.0337395202706918	False	False	120695559	A	T	-0.10759482119323277	0.06364680186073761	0.09220963924001607	16.0	1.6904984704283434	0.007455153496172053	2.700826503017318	20.0	0.3496448603282317	False	False										EIF3A	-
chr10	ENSG00000107581.8	120699482	-0.0327618853416671	0.049324628526807995	False	False	120699499	ATT	AAT	-0.15470393423176718	0.06138890184096967	0.012335251637280815	1.0	2.5200635553399167	0.007455153496172053	2.700826503017318	20.0	0.3496448603282317	False	False										EIF3A	-
chr10	ENSG00000107581.8	120718117	-0.0035519069421332296	0.0326683956696303	False	False	120718135	A	T						0.007455153496172053	2.700826503017318	20.0	0.3496448603282317	False	False										EIF3A	-
chr10	ENSG00000107581.8	120718322	0.0048643684238509205	0.0224169567834487	False	False	120718336	T	A	0.036012083907142965	0.062337824762805284	0.5639776293816042	3.0	0.5776923407925851	0.007455153496172053	2.700826503017318	20.0	0.3496448603282317	False	False										EIF3A	-
chr10	ENSG00000107581.8	120731985	-0.00606499606639433	0.0391297110658794	False	False	120731995	A	T						0.007455153496172053	2.700826503017318	20.0	0.3496448603282317	False	False										EIF3A	-
chr10	ENSG00000107581.8	120734393	0.0195037108619217	0.0355548528747297	False	False	120734403	A	T						0.007455153496172053	2.700826503017318	20.0	0.3496448603282317	False	False										EIF3A	-
chr10	ENSG00000107581.8	120749430	-0.0131014414734152	0.0345416674138505	False	False	120749441	T	A	-0.11890572291129375	0.06648987343440055	0.07508059783629563	37.0	1.7883283088003936	0.007455153496172053	2.700826503017318	20.0	0.3496448603282317	False	False										EIF3A	-
chr10	ENSG00000107581.8	120752483	-0.0033279343590204803	0.0220434986754054	False	False	120752512	AC	GT	-0.07331213233202291	0.0632018927088394	0.24717311641480585	11.0	1.1599673552461427	0.007455153496172053	2.700826503017318	20.0	0.3496448603282317	False	False										EIF3A	-
chr10	ENSG00000107581.8	120780137	0.00322098054826825	0.0230943066519248	False	False	120780162	AC	GT	0.00856191121299491	0.06819693417634645	0.9002079432229263	45.0	0.12554686389354638	0.007455153496172053	2.700826503017318	20.0	0.3496448603282317	False	False										EIF3A	-
chr10	ENSG00000107581.8	120796573	0.0323164622477055	0.0302891549015264	True	False	120796584	C	G	0.03391677393487329	0.06753486001395385	0.6160234267508511	41.0	0.502211360590153	0.007455153496172053	2.700826503017318	20.0	0.3496448603282317	False	False										EIF3A	-
chr10	ENSG00000107581.8	120831940	0.00262661837539955	0.0189069875326763	False	False	120831985	GTTTT	AAAAC	-0.007671481737253316	0.06311758294141469	0.903358439115152	9.0	0.12154270458002064	0.007455153496172053	2.700826503017318	20.0	0.3496448603282317	False	False										EIF3A	-
chr10	ENSG00000107581.8	120846312	-0.00489834068661856	0.0191602545561983	False	False	120846328	AAAAT	ATTTT	-0.03647059609359014	0.062095638517204836	0.5574941371377135	1.0	0.5873294318969798	0.007455153496172053	2.700826503017318	20.0	0.3496448603282317	False	False										EIF3A	-
chr10	ENSG00000107581.8	120848755	0.00516270500503366	0.021831259663806	False	False	120848785	A	T	0.0665924250194002	0.06467648803659669	0.3042320470861967	22.0	1.0296233923789955	0.007455153496172053	2.700826503017318	20.0	0.3496448603282317	False	False										EIF3A	-
chr10	ENSG00000107581.8	120851352	-0.00591480444646439	0.021565824562494	False	False	120851381	GTTT	AAAC	-0.06617579443383087	0.0655093032426748	0.3134643271071989	28.0	1.0101739929775637	0.007455153496172053	2.700826503017318	20.0	0.3496448603282317	False	False										EIF3A	-
chr10	ENSG00000107581.8	120853614	0.00433664584735131	0.0304612664044259	False	False	120853652	GTTT	AAAC	0.08287606378990481	0.06216369622699336	0.1836497705443797	3.0	1.333190733821222	0.007455153496172053	2.700826503017318	20.0	0.3496448603282317	False	False										EIF3A	-
chr10	ENSG00000107581.8	120873013	0.00165480679322302	0.0258739340117408	False	False	120873023	A	T	0.06451801978316314	0.0650968975017571	0.3226525040589927	25.0	0.9911074453497829	0.007455153496172053	2.700826503017318	20.0	0.3496448603282317	False	False										EIF3A	-
chr10	ENSG00000107581.8	120873777	0.004788126715973879	0.0206388590237666	False	False	120873802	AC	GT	0.04659376921631295	0.06317686350778158	0.4615019751981564	10.0	0.7375131753822177	0.007455153496172053	2.700826503017318	20.0	0.3496448603282317	False	False										EIF3A	-
chr10	ENSG00000107581.8	120887158	0.005529782537143179	0.0241529543108381	False	False	120887179	T	A	0.06976471829404914	0.06321801647277775	0.27085047668089485	11.0	1.103557532908209	0.007455153496172053	2.700826503017318	20.0	0.3496448603282317	False	False										EIF3A	-
chr10	ENSG00000107581.8	120900977	-0.0035265370799365896	0.0186713532172263	False	False	120900987	T	A	-0.016810285042640996	0.06427335136371763	0.7938957759726963	18.0	0.2615436208937195	0.007455153496172053	2.700826503017318	20.0	0.3496448603282317	False	False										EIF3A	-
chr10	ENSG00000107581.8	120904074	-0.0018894706218414898	0.0188002079904697	False	False	120904086	A	T	0.006911126274950901	0.06757212403594272	0.9186297850624844	41.0	0.10227777169287677	0.007455153496172053	2.700826503017318	20.0	0.3496448603282317	False	False										EIF3A	-
chr10	ENSG00000107581.8	120905941	-0.0129917190233577	0.0339478817453784	False	False	120905973	GT	AC	0.02223301598358661	0.06882582223038464	0.7469901025567778	49.0	0.3230330603122293	0.007455153496172053	2.700826503017318	20.0	0.3496448603282317	False	False										EIF3A	-
chr10	ENSG00000107581.8	120909661	0.00624582981398619	0.0225828857973109	False	False	120909671	T	A	-0.016898370725956787	0.06400929892315997	0.7920037667186121	16.0	0.2639986847261435	0.007455153496172053	2.700826503017318	20.0	0.3496448603282317	False	False										EIF3A	-
chr10	ENSG00000188613.5	120695545	-0.009615547483675409	0.023414801099677997	False	False	120695559	A	T	-0.07961603598955752	0.06381522015166424	0.2133726557926264	16.0	1.2476026220757495	0.06028522922098777	1.8869513013276744	16.0	1.0	False	False										NANOS1	+
chr10	ENSG00000188613.5	120699482	0.00346820171624342	0.0183198222068691	False	False	120699499	ATT	AAT	-0.00829120531422471	0.062134840788595325	0.8939498973138018	1.0	0.1334389081712516	0.06028522922098777	1.8869513013276744	16.0	1.0	False	False										NANOS1	+
chr10	ENSG00000188613.5	120718117	-0.0037645398380538203	0.0316214351872388	False	False	120718135	A	T						0.06028522922098777	1.8869513013276744	16.0	1.0	False	False										NANOS1	+
chr10	ENSG00000188613.5	120718322	0.0245999092105147	0.032216347591765004	True	False	120718336	T	A	0.08990590347501723	0.06212567056908847	0.1490702307386778	3.0	1.4471619002491896	0.06028522922098777	1.8869513013276744	16.0	1.0	False	False										NANOS1	+
chr10	ENSG00000188613.5	120731985	-0.00508333558589556	0.0365385926435451	False	False	120731995	A	T						0.06028522922098777	1.8869513013276744	16.0	1.0	False	False										NANOS1	+
chr10	ENSG00000188613.5	120734393	0.00966952291526759	0.0369488513802548	False	False	120734403	A	T						0.06028522922098777	1.8869513013276744	16.0	1.0	False	False										NANOS1	+
chr10	ENSG00000188613.5	120749430	-0.00582781909196965	0.027218428359279	False	False	120749441	T	A	-0.07356810922070785	0.06678349106254361	0.27182696723324623	37.0	1.101591247331026	0.06028522922098777	1.8869513013276744	16.0	1.0	False	False										NANOS1	+
chr10	ENSG00000188613.5	120750222	-0.00966877525491918	0.0312874352348202	False	False	120750232	A	T	-0.01215433162332695	0.06741500616003925	0.8570899355846732	40.0	0.18029118909331973	0.06028522922098777	1.8869513013276744	16.0	1.0	False	False										NANOS1	+
chr10	ENSG00000188613.5	120752483	-0.0269837876448464	0.0373596586236013	False	False	120752512	AC	GT	-0.08665681294397172	0.06313403211522355	0.1711164857417276	11.0	1.3725848015824118	0.06028522922098777	1.8869513013276744	16.0	1.0	False	False										NANOS1	+
chr10	ENSG00000188613.5	120780137	0.0243565560124841	0.0518945404462063	False	False	120780162	AC	GT	0.06454984845774472	0.06805720292566758	0.3439578392905505	45.0	0.9484646103990844	0.06028522922098777	1.8869513013276744	16.0	1.0	False	False										NANOS1	+
chr10	ENSG00000188613.5	120796573	-0.0307844986993905	0.0563029594264848	False	False	120796584	C	G	-0.10990161503488503	0.06716440794142407	0.10321154667231	41.0	1.636307359855435	0.06028522922098777	1.8869513013276744	16.0	1.0	False	False										NANOS1	+
chr10	ENSG00000188613.5	120831940	-0.0228206597998633	0.0551820732363728	False	False	120831985	GTTTT	AAAAC	-0.05759572153143053	0.06301466132004507	0.3615913212053652	9.0	0.9140050954000641	0.06028522922098777	1.8869513013276744	16.0	1.0	False	False										NANOS1	+
chr10	ENSG00000188613.5	120846312	-0.0132948661767862	0.0460853166468343	False	False	120846328	AAAAT	ATTTT	-0.116451725002954	0.06171421854979385	0.06028522922098777	1.0	1.8869513013276744	0.06028522922098777	1.8869513013276744	16.0	1.0	True	False	120808619.0	0.4182543744278312	0.5849767241997563	chr10:120808619						NANOS1	+
chr10	ENSG00000188613.5	120848755	0.023341249055214	0.0410120684703102	False	False	120848785	A	T	-0.07636203912439238	0.06463110702840764	0.2385810120148894	22.0	1.1815059749917107	0.06028522922098777	1.8869513013276744	16.0	1.0	False	False										NANOS1	+
chr10	ENSG00000188613.5	120851352	0.00186684076091837	0.0232395542153431	False	False	120851381	GTTT	AAAC	0.06467582261586198	0.0655157600797832	0.3245830158556995	28.0	0.9871796120063574	0.06028522922098777	1.8869513013276744	16.0	1.0	False	False										NANOS1	+
chr10	ENSG00000188613.5	120853614	-0.0236946934780004	0.040270305671566003	False	False	120853652	GTTT	AAAC	0.027203884771823138	0.06235520031587705	0.663004998096954	3.0	0.43627291122495854	0.06028522922098777	1.8869513013276744	16.0	1.0	False	False										NANOS1	+
chr10	ENSG00000188613.5	120873013	-0.0266109913795317	0.0448150517960315	False	False	120873023	A	T	-0.005880247199826171	0.06523167950818827	0.9282495350561841	25.0	0.09014404111867222	0.06028522922098777	1.8869513013276744	16.0	1.0	False	False										NANOS1	+
chr10	ENSG00000188613.5	120873777	-0.0186164230326422	0.0447107253270421	False	False	120873802	AC	GT	-0.007136936651711862	0.06324394244938335	0.9102418219116818	10.0	0.1128477507142101	0.06028522922098777	1.8869513013276744	16.0	1.0	False	False										NANOS1	+
chr10	ENSG00000188613.5	120887158	-0.0063705085070566	0.0481001896883742	False	False	120887179	T	A	0.03138041750981267	0.06334121498400723	0.6207415793256528	11.0	0.49541862305192264	0.06028522922098777	1.8869513013276744	16.0	1.0	False	False										NANOS1	+
chr10	ENSG00000119979.11	120780137	-0.040360944308136006	0.0361759026059327	False	False	120780162	AC	GT	0.001983045715887034	0.06819929985079087	0.9768299804311246	45.0	0.029077215165340696	0.11077223934664146	1.6005905494367998	15.0	1.0	False	False										FAM45A	+
chr10	ENSG00000119979.11	120796573	0.0162380022631407	0.0336025312928458	False	False	120796584	C	G	-0.05444331298745254	0.0674735167283039	0.4206086294343205	41.0	0.8068841765974615	0.11077223934664146	1.6005905494367998	15.0	1.0	False	False										FAM45A	+
chr10	ENSG00000119979.11	120831940	0.0663414102436524	0.035756453684814	False	False	120831985	GTTTT	AAAAC	0.0393351299310861	0.06307059055251232	0.5334117755882735	9.0	0.6236683307782861	0.11077223934664146	1.6005905494367998	15.0	1.0	False	False										FAM45A	+
chr10	ENSG00000119979.11	120846312	-0.00138313747814419	0.0217676515824834	False	False	120846328	AAAAT	ATTTT	-0.03871014693494797	0.0620904037787359	0.5335387113629926	1.0	0.6234481430157012	0.11077223934664146	1.6005905494367998	15.0	1.0	False	False										FAM45A	+
chr10	ENSG00000119979.11	120848755	0.012466158217045002	0.0256073886055104	False	False	120848785	A	T	0.014908486775685941	0.06481316837040385	0.8182718662691798	22.0	0.23002249620763365	0.11077223934664146	1.6005905494367998	15.0	1.0	False	False										FAM45A	+
chr10	ENSG00000119979.11	120851352	-0.00356832427358705	0.0189653833144003	False	False	120851381	GTTT	AAAC	-0.037870876768649885	0.06560611950709462	0.5643329537041858	28.0	0.5772461022413395	0.11077223934664146	1.6005905494367998	15.0	1.0	False	False										FAM45A	+
chr10	ENSG00000119979.11	120853614	-0.0584908935275766	0.033076663889177	False	False	120853652	GTTT	AAAC	0.0247268600442743	0.06235921364817298	0.6920483149836129	3.0	0.39652296104600987	0.11077223934664146	1.6005905494367998	15.0	1.0	False	False										FAM45A	+
chr10	ENSG00000119979.11	120873013	-0.0954261720435144	0.0393190188025022	True	False	120873023	A	T	-0.02965985634225882	0.06520410811107412	0.6496175793129626	25.0	0.45487711129694075	0.11077223934664146	1.6005905494367998	15.0	1.0	False	False										FAM45A	+
chr10	ENSG00000119979.11	120873777	-0.051021199798452994	0.0342951227522096	False	False	120873802	AC	GT	-0.01112042909978804	0.06324164248520545	0.8605617579158811	10.0	0.17584029545705615	0.11077223934664146	1.6005905494367998	15.0	1.0	False	False										FAM45A	+
chr10	ENSG00000119979.11	120887158	-0.112074040319804	0.0462774734478939	False	False	120887179	T	A	-0.00400936010500069	0.06337191569553395	0.9496045368035426	11.0	0.06326714382855944	0.11077223934664146	1.6005905494367998	15.0	1.0	False	False										FAM45A	+
chr10	ENSG00000119979.11	120900977	0.00754687492580188	0.0352623887643998	False	False	120900987	T	A	0.10234953106847214	0.06394485529387006	0.11077223934664146	18.0	1.6005905494367998	0.11077223934664146	1.6005905494367998	15.0	1.0	True	False	120954319.0	0.10547076049918863	0.2729533266747666	chr10:120954319						FAM45A	+
chr10	ENSG00000119979.11	120904074	0.0156568604887587	0.0295824955812653	False	False	120904086	A	T	-0.030631499804978174	0.06754202856005853	0.6506251198209694	41.0	0.45351761648290695	0.11077223934664146	1.6005905494367998	15.0	1.0	False	False										FAM45A	+
chr10	ENSG00000119979.11	120905941	-0.0450932087356319	0.0415484903192695	False	False	120905973	GT	AC	-0.10933920063909837	0.0684300916043805	0.11157873408799727	49.0	1.5978233855250181	0.11077223934664146	1.6005905494367998	15.0	1.0	False	False										FAM45A	+
chr10	ENSG00000119979.11	120909661	0.008276620418101609	0.0210168220132478	False	False	120909671	T	A	0.022176514168591725	0.06400269596714514	0.7292705284886726	16.0	0.34649343802604377	0.11077223934664146	1.6005905494367998	15.0	1.0	False	False										FAM45A	+
chr10	ENSG00000119979.11	120977587	-0.00152659233386136	0.0203153417346356	False	False	120977615	GT	AC	-0.0077428632807361964	0.06551021438778827	0.9060163898023046	27.0	0.11819322151660581	0.11077223934664146	1.6005905494367998	15.0	1.0	False	False										FAM45A	+
chr10	ENSG00000165672.5	120831940	-0.00623491160468958	0.0217045834677339	False	False	120831985	GTTTT	AAAAC	0.010286656622982844	0.06311610072003565	0.8706653904280237	9.0	0.1629799132967895	0.011784336223021462	2.5381059282894882	16.0	0.4138102065638429	False	False										PRDX3	-
chr10	ENSG00000165672.5	120846312	0.005913056490142479	0.0319467208928964	False	False	120846328	AAAAT	ATTTT	0.08535831442822757	0.061910196456806274	0.16916329499792118	1.0	1.3787440407781724	0.011784336223021462	2.5381059282894882	16.0	0.4138102065638429	False	False										PRDX3	-
chr10	ENSG00000165672.5	120851352	0.008339821692692841	0.0426695856611597	False	False	120851381	GTTT	AAAC	0.1180267451140726	0.06519432779687935	0.0715300564683779	28.0	1.8103836499672012	0.011784336223021462	2.5381059282894882	16.0	0.4138102065638429	False	False										PRDX3	-
chr10	ENSG00000165672.5	120853614	0.0301076217721899	0.0408654535100912	False	False	120853652	GTTT	AAAC	0.01959916865442341	0.06236630439962864	0.7535793359126484	3.0	0.3142589390712738	0.011784336223021462	2.5381059282894882	16.0	0.4138102065638429	False	False										PRDX3	-
chr10	ENSG00000165672.5	120873013	-0.00604264863409825	0.04151762372540701	False	False	120873023	A	T	-0.04082428818612325	0.06517842540498141	0.5316955199689333	25.0	0.6263466466467164	0.011784336223021462	2.5381059282894882	16.0	0.4138102065638429	False	False										PRDX3	-
chr10	ENSG00000165672.5	120873777	-0.00232907918204808	0.0184323214984877	False	False	120873802	AC	GT	-0.035066649807270166	0.0632066556644565	0.5795318361300326	10.0	0.5547936279594915	0.011784336223021462	2.5381059282894882	16.0	0.4138102065638429	False	False										PRDX3	-
chr10	ENSG00000165672.5	120887158	0.0038351034918423796	0.0313330009867244	False	False	120887179	T	A	-0.04651702197555019	0.0633038242392935	0.4631395834863644	11.0	0.7348216720637941	0.011784336223021462	2.5381059282894882	16.0	0.4138102065638429	False	False										PRDX3	-
chr10	ENSG00000165672.5	120900977	0.009615891676583629	0.0248441055539572	False	False	120900987	T	A	0.07686536908679137	0.06409225385549709	0.23158709752238604	18.0	1.19929265180926	0.011784336223021462	2.5381059282894882	16.0	0.4138102065638429	False	False										PRDX3	-
chr10	ENSG00000165672.5	120904074	0.0110309690318202	0.0257762443316951	False	False	120904086	A	T	0.06273461151344152	0.0674406340840161	0.35328154418847635	41.0	0.9302197757406623	0.011784336223021462	2.5381059282894882	16.0	0.4138102065638429	False	False										PRDX3	-
chr10	ENSG00000165672.5	120905941	0.00821933972334441	0.0405125585806182	False	False	120905973	GT	AC	0.1284922492284036	0.06827216727272413	0.06120451697165045	49.0	1.88205903461539	0.011784336223021462	2.5381059282894882	16.0	0.4138102065638429	False	False										PRDX3	-
chr10	ENSG00000165672.5	120909661	0.0252044923595522	0.033182286326652995	False	False	120909671	T	A	-0.03140473196190312	0.06398686285539712	0.6240092421952432	16.0	0.4907996823171995	0.011784336223021462	2.5381059282894882	16.0	0.4138102065638429	False	False										PRDX3	-
chr10	ENSG00000165672.5	120977587	0.0426280715318235	0.033171110296095	True	False	120977615	GT	AC	0.10345121355736674	0.06516067452014783	0.11372550839949593	27.0	1.5876326376176384	0.011784336223021462	2.5381059282894882	16.0	0.4138102065638429	False	False										PRDX3	-
chr10	ENSG00000165672.5	121010616	-0.00101021454285965	0.0325054514755946	False	False	121010626	T	A	0.08333140502661207	0.06500592041568673	0.201139268494187	25.0	1.2819048556460895	0.011784336223021462	2.5381059282894882	16.0	0.4138102065638429	False	False										PRDX3	-
chr10	ENSG00000165672.5	121013360	0.00015198442436501999	0.0195599117143625	False	False	121013385	GT	AC	-0.011610759682748984	0.06388335001565598	0.8559296860476028	15.0	0.18174938665401108	0.011784336223021462	2.5381059282894882	16.0	0.4138102065638429	False	False										PRDX3	-
chr10	ENSG00000165672.5	121021405	0.0103737915194633	0.0225991553616433	False	False	121021457	AGAGGG	CCCTCT	0.03862656153471663	0.06221081901794684	0.5352149899754206	2.0	0.6208978139891307	0.011784336223021462	2.5381059282894882	16.0	0.4138102065638429	False	False										PRDX3	-
chr10	ENSG00000183605.12	120831940	0.0604511420833635	0.035152219672912995	False	False	120831985	GTTTT	AAAAC	0.07761705550298735	0.0629290244822771	0.2185780031969428	9.0	1.2334063040314076	5.586111479734528e-23	11.143396047824137	16.0	1.1939690044089773e-19	False	False										SFXN4	-
chr10	ENSG00000183605.12	120846312	-0.133209482872776	0.0325202256980342	False	False	120846328	AAAAT	ATTTT	-0.13786824254954633	0.06154360439615679	0.02592821119499861	1.0	2.2401717270585437	5.586111479734528e-23	11.143396047824137	16.0	1.1939690044089773e-19	False	False										SFXN4	-
chr10	ENSG00000183605.12	120848755	-0.19036856576512803	0.037566562153068	False	False	120848785	A	T	-0.1811865735695201	0.06374751356357655	0.004868361935404765	22.0	2.8422531866881275	5.586111479734528e-23	11.143396047824137	16.0	1.1939690044089773e-19	False	False										SFXN4	-
chr10	ENSG00000183605.12	120851352	0.00868906555749311	0.0232313074432303	False	False	120851381	GTTT	AAAC	-0.017042505191281154	0.0656436813481274	0.7953860569000699	28.0	0.25962141125053345	5.586111479734528e-23	11.143396047824137	16.0	1.1939690044089773e-19	False	False										SFXN4	-
chr10	ENSG00000183605.12	120853614	-0.0809081767974402	0.0344172004585351	False	False	120853652	GTTT	AAAC	-0.12813931846073434	0.061864050619123825	0.039328325618612485	3.0	2.071305017669229	5.586111479734528e-23	11.143396047824137	16.0	1.1939690044089773e-19	False	False										SFXN4	-
chr10	ENSG00000183605.12	120873013	-0.10775057544181	0.0376714043972412	False	False	120873023	A	T	-0.1268926065854496	0.06470549538942773	0.051050815126645804	25.0	1.9610792842516844	5.586111479734528e-23	11.143396047824137	16.0	1.1939690044089773e-19	False	False										SFXN4	-
chr10	ENSG00000183605.12	120873777	0.0188931944085319	0.0282989121707167	False	False	120873802	AC	GT	0.042076128238360336	0.06318954342080556	0.5061070393845513	10.0	0.6658716926969677	5.586111479734528e-23	11.143396047824137	16.0	1.1939690044089773e-19	False	False										SFXN4	-
chr10	ENSG00000183605.12	120887158	-0.0874270187366585	0.0406950867661887	False	False	120887179	T	A	-0.07790145430513819	0.06317984031761077	0.21873435526479604	11.0	1.2330112566527633	5.586111479734528e-23	11.143396047824137	16.0	1.1939690044089773e-19	False	False										SFXN4	-
chr10	ENSG00000183605.12	120900977	-0.17211913683503	0.0376310227685553	False	False	120900987	T	A	-0.15939989080820294	0.06346052572790845	0.012664003370453746	18.0	2.511795938969075	5.586111479734528e-23	11.143396047824137	16.0	1.1939690044089773e-19	False	False										SFXN4	-
chr10	ENSG00000183605.12	120904074	0.204501377572117	0.0496781341004041	False	False	120904086	A	T	0.2245613719909007	0.06584790106006633	0.0007725102014326614	41.0	3.4103041763784736	5.586111479734528e-23	11.143396047824137	16.0	1.1939690044089773e-19	False	False										SFXN4	-
chr10	ENSG00000183605.12	120909661	0.528591209761679	0.0355163679557859	True	True	120909671	T	A	0.4278620159198676	0.0578626870672576	2.268616145464661e-12	16.0	7.394437375895376	5.586111479734528e-23	11.143396047824137	16.0	1.1939690044089773e-19	False	False										SFXN4	-
chr10	ENSG00000183605.12	120977587	-0.0753203446345605	0.0315298202064985	False	False	120977615	GT	AC	-0.054403090166474516	0.06541515829438595	0.4064530786525459	27.0	0.831658771223114	5.586111479734528e-23	11.143396047824137	16.0	1.1939690044089773e-19	False	False										SFXN4	-
chr10	ENSG00000183605.12	121010616	-0.0814984328987954	0.0499738904409778	False	False	121010626	T	A	-0.061028702809953726	0.0651112141020575	0.3495668335910507	25.0	0.9372994138044376	5.586111479734528e-23	11.143396047824137	16.0	1.1939690044089773e-19	False	False										SFXN4	-
chr10	ENSG00000183605.12	121013360	0.13149284893829	0.0324926064165663	False	False	121013385	GT	AC	0.13658903638783293	0.06328888850919374	0.03188550049268029	15.0	2.15818352328926	5.586111479734528e-23	11.143396047824137	16.0	1.1939690044089773e-19	False	False										SFXN4	-
chr10	ENSG00000183605.12	121021405	-0.0943138724775198	0.0338891260896134	False	False	121021457	AGAGGG	CCCTCT	-0.0701105490720744	0.062104079648191236	0.25998010027834123	2.0	1.1289201847807488	5.586111479734528e-23	11.143396047824137	16.0	1.1939690044089773e-19	False	False										SFXN4	-
chr10	ENSG00000198873.10	120873013	-0.0115913617016232	0.0385437783166119	False	False	120873023	A	T	-0.10261730210147893	0.06488843746161753	0.11512194141385132	25.0	1.5814420275134315	4.8217583365523025e-05	4.136411287246006	22.0	0.006771942490302888	False	False										GRK5	+
chr10	ENSG00000198873.10	120873777	-0.116484814192893	0.0663066181603846	False	False	120873802	AC	GT	-0.218159998039772	0.06172215859009748	0.00048651573482799834	10.0	3.534549066707025	4.8217583365523025e-05	4.136411287246006	22.0	0.006771942490302888	False	False										GRK5	+
chr10	ENSG00000198873.10	120887158	-0.0696879588883784	0.0691599166248927	False	False	120887179	T	A	-0.1807329845010523	0.062328820627190265	0.00406914601183369	11.0	2.89966956991016	4.8217583365523025e-05	4.136411287246006	22.0	0.006771942490302888	False	False										GRK5	+
chr10	ENSG00000198873.10	120900977	-0.0114681350576672	0.0265377761591231	False	False	120900987	T	A	-0.09562228046507816	0.06398787267197874	0.13637874407513936	18.0	1.4943813018330365	4.8217583365523025e-05	4.136411287246006	22.0	0.006771942490302888	False	False										GRK5	+
chr10	ENSG00000198873.10	120904074	0.0044701118619646	0.0205474432179689	False	False	120904086	A	T	0.053378215480362014	0.06747740247861418	0.4297688030856791	41.0	0.791053204771469	4.8217583365523025e-05	4.136411287246006	22.0	0.006771942490302888	False	False										GRK5	+
chr10	ENSG00000198873.10	120905941	-0.00501930341592561	0.0239551263722659	False	False	120905973	GT	AC	-0.07510962255917325	0.06864837752952442	0.27514942197092784	49.0	1.0941208701818184	4.8217583365523025e-05	4.136411287246006	22.0	0.006771942490302888	False	False										GRK5	+
chr10	ENSG00000198873.10	120909661	0.00384874598243398	0.0206754132987319	False	False	120909671	T	A	0.05136115569859925	0.06393394489772754	0.42255596322956623	16.0	0.8033472012521603	4.8217583365523025e-05	4.136411287246006	22.0	0.006771942490302888	False	False										GRK5	+
chr10	ENSG00000198873.10	120977587	-0.00392732038167061	0.0233037052305102	False	False	120977615	GT	AC	0.03782528973985004	0.06546529557486383	0.56396286077278	27.0	0.5777914757383835	4.8217583365523025e-05	4.136411287246006	22.0	0.006771942490302888	False	False										GRK5	+
chr10	ENSG00000198873.10	121184770	-0.0154483724031915	0.0398700750739713	False	False	121184817	AC	GT	-0.12296633922147684	0.06515496380045215	0.06036968640051394	28.0	1.8872904234600083	4.8217583365523025e-05	4.136411287246006	22.0	0.006771942490302888	False	False										GRK5	+
chr10	ENSG00000198873.10	121236583	-0.0197917258711203	0.0294093531541373	False	False	121236606	T	A	-0.0351948004382832	0.06505412759420304	0.5890123850889013	24.0	0.5410079535279081	4.8217583365523025e-05	4.136411287246006	22.0	0.006771942490302888	False	False										GRK5	+
chr10	ENSG00000198873.10	121243388	-0.015109289777952	0.0352918364735007	False	False	121243409	A	T						4.8217583365523025e-05	4.136411287246006	22.0	0.006771942490302888	False	False										GRK5	+
chr10	ENSG00000198873.10	121245168	-0.00362543381990056	0.0202823391225659	False	False	121245196	ATTTT	AAAAT	0.018254430350961703	0.06467384459563688	0.7779932732419137	21.0	0.2822536755792806	4.8217583365523025e-05	4.136411287246006	22.0	0.006771942490302888	False	False										GRK5	+
chr10	ENSG00000198873.10	121288357	-0.004318395021591871	0.0183934214456074	False	False	121288388	AAAT	ATTT	-0.0341752279924347	0.0629572812395679	0.5877252423135153	8.0	0.5428320175134242	4.8217583365523025e-05	4.136411287246006	22.0	0.006771942490302888	False	False										GRK5	+
chr10	ENSG00000198873.10	121304973	-0.000520042842067203	0.0177826597586331	False	False	121305023	AC	GT	0.01535025287959951	0.06522512144077597	0.8141477487389424	25.0	0.2353426492818024	4.8217583365523025e-05	4.136411287246006	22.0	0.006771942490302888	False	False										GRK5	+
chr10	ENSG00000198873.10	121010616	0.0206044233505215	0.0341426825466059	False	False	121010626	T	A	-0.018932262147662332	0.06522111554207786	0.7718594697101594	25.0	0.2902781099389208	4.8217583365523025e-05	4.136411287246006	22.0	0.006771942490302888	False	False										GRK5	+
chr10	ENSG00000198873.10	121013360	0.0360812626728536	0.0475716784079019	False	False	121013385	GT	AC	0.14314091915678118	0.06322976169762605	0.02446020643404357	15.0	2.2638218983222167	4.8217583365523025e-05	4.136411287246006	22.0	0.006771942490302888	False	False										GRK5	+
chr10	ENSG00000198873.10	121021405	-0.0497488028224913	0.0516815134000921	False	False	121021457	AGAGGG	CCCTCT	-0.17145919181235492	0.06133532644036972	0.005572472865910074	2.0	2.795439459820072	4.8217583365523025e-05	4.136411287246006	22.0	0.006771942490302888	False	False										GRK5	+
chr10	ENSG00000198873.10	121059307	-0.0137952006833939	0.0364699465834975	False	False	121059335	GT	AC	-0.11638073672150435	0.062075292114450564	0.06195438533171181	4.0	1.8748318816918137	4.8217583365523025e-05	4.136411287246006	22.0	0.006771942490302888	False	False										GRK5	+
chr10	ENSG00000198873.10	121076860	0.00657621882442002	0.0236352521428717	False	False	121076896	GT	AC	0.08779643654391757	0.06525919880664281	0.17982020743728316	27.0	1.3453495928451493	4.8217583365523025e-05	4.136411287246006	22.0	0.006771942490302888	False	False										GRK5	+
chr10	ENSG00000198873.10	121115293	-0.0668341175297364	0.0685160093660064	False	False	121115317	AAC	GTT	-0.17948676949994724	0.06136528694566675	0.003753513146674791	3.0	2.9248909022272813	4.8217583365523025e-05	4.136411287246006	22.0	0.006771942490302888	False	False										GRK5	+
chr10	ENSG00000198873.10	121144765	0.104850218498539	0.0790978477519795	False	False	121144792	ATTTT	AAAAT	0.20561557638728126	0.06116455247510742	0.0008930854814446461	4.0	3.3616787512826503	4.8217583365523025e-05	4.136411287246006	22.0	0.006771942490302888	False	False										GRK5	+
chr10	ENSG00000198873.10	121149314	0.020804974502925	0.0453898490747553	False	False	121149359	AC	GT	0.13022345889257406	0.0642684054909157	0.04385533911420342	22.0	2.0262438113698193	4.8217583365523025e-05	4.136411287246006	22.0	0.006771942490302888	False	False										GRK5	+
chr10	ENSG00000148484.13	16779757	-0.009793287365281879	0.0235713166418219	False	False	16779767	A	T	-0.009050603797315057	0.06696221029760943	0.892607391808684	37.0	0.13515987236816412	0.002417879569360249	3.0703334248587484	25.0	0.18087099851508268	False	False										RSU1	-
chr10	ENSG00000148484.13	16825658	-0.0637018297917684	0.0341834815008033	False	False	16825687	T	A	-0.12128491389441212	0.06420710376832482	0.06010739144556607	21.0	1.8889640986149792	0.002417879569360249	3.0703334248587484	25.0	0.18087099851508268	False	False										RSU1	-
chr10	ENSG00000148484.13	16826087	-0.0297450045186671	0.0331638034372816	False	False	16826100	T	A	-0.038949889271871804	0.069452062017493	0.5755289068068289	53.0	0.5608168877989747	0.002417879569360249	3.0703334248587484	25.0	0.18087099851508268	False	False										RSU1	-
chr10	ENSG00000148484.13	16889480	-0.0016596840620033	0.0252603434013057	False	False	16889490	A	T	-0.05824999606609499	0.06417328484214442	0.3649405100039264	18.0	0.9076985260982084	0.002417879569360249	3.0703334248587484	25.0	0.18087099851508268	False	False										RSU1	-
chr10	ENSG00000148484.13	16905780	-0.0355669931208566	0.0332272775383243	False	False	16905794	CTTT	AAAG	-0.0579864462416084	0.06203242308434617	0.35077423439531663	1.0	0.9347764178543144	0.002417879569360249	3.0703334248587484	25.0	0.18087099851508268	False	False										RSU1	-
chr10	ENSG00000148484.13	16911551	0.0006842557896357519	0.0190503451126622	False	False	16911571	G	C	-0.015113966771227966	0.06725959596152026	0.8224117838812779	39.0	0.2247109361149714	0.002417879569360249	3.0703334248587484	25.0	0.18087099851508268	False	False										RSU1	-
chr10	ENSG00000148484.13	16913028	0.00516466816465805	0.0253032802929466	False	False	16913044	T	A	-0.04741612776770483	0.06719161870095046	0.4811271371425026	39.0	0.7056851536609001	0.002417879569360249	3.0703334248587484	25.0	0.18087099851508268	False	False										RSU1	-
chr10	ENSG00000148484.13	16935395	0.00715818335851062	0.0200788209192171	False	False	16935422	GT	AC	0.03966483941952857	0.06281998563288822	0.5283459345465166	7.0	0.6314047833650377	0.002417879569360249	3.0703334248587484	25.0	0.18087099851508268	False	False										RSU1	-
chr10	ENSG00000148484.13	16937338	-0.0164950592472473	0.0328254572002937	False	False	16937382	AC	GT	-0.12198598052940343	0.06328151776038594	0.05504729790188885	14.0	1.9276715358076686	0.002417879569360249	3.0703334248587484	25.0	0.18087099851508268	False	False										RSU1	-
chr10	ENSG00000148484.13	16550686	0.0141412076442006	0.0236026938334882	False	False	16550697	AT	AT	0.06144897514721345	0.06250408687668092	0.3264805684764758	5.0	0.983119316156891	0.002417879569360249	3.0703334248587484	25.0	0.18087099851508268	False	False										RSU1	-
chr10	ENSG00000148484.13	16579071	-0.0188755920878951	0.0263939127200577	False	False	16579100	ATTC	AATG	-0.043256475982900715	0.06268685068780898	0.4907986097649221	6.0	0.6900406625677403	0.002417879569360249	3.0703334248587484	25.0	0.18087099851508268	False	False										RSU1	-
chr10	ENSG00000148484.13	16582122	-0.0136449410137472	0.0276315818545613	False	False	16582171	GT	AC	-0.08907415025692574	0.0685691886285334	0.1953477653628494	49.0	1.2990404588200086	0.002417879569360249	3.0703334248587484	25.0	0.18087099851508268	False	False										RSU1	-
chr10	ENSG00000148484.13	16586209	0.0705306716532207	0.0316525660550335	True	False	16586220	A	T	0.11302425655924715	0.06565842261575927	0.08652917239135922	31.0	1.721397682985445	0.002417879569360249	3.0703334248587484	25.0	0.18087099851508268	False	False										RSU1	-
chr10	ENSG00000148484.13	16596077	0.0192361407212407	0.0314788708408611	False	False	16596099	GT	AC	-0.0342910434626668	0.06359105570551456	0.5902047956738783	13.0	0.5392431857314348	0.002417879569360249	3.0703334248587484	25.0	0.18087099851508268	False	False										RSU1	-
chr10	ENSG00000148484.13	16628034	-0.00405574170989354	0.0215490593152683	False	False	16628111	CCTTTT	AAAAGG	0.035109878422945134	0.06411047873226611	0.5844373221912436	17.0	0.5476464864592364	0.002417879569360249	3.0703334248587484	25.0	0.18087099851508268	False	False										RSU1	-
chr10	ENSG00000148484.13	16640387	-0.0015706801670411	0.0190620106025301	False	False	16640399	A	T	-0.0329413149459816	0.06997600673429824	0.6383211090645209	56.0	0.47075156876357804	0.002417879569360249	3.0703334248587484	25.0	0.18087099851508268	False	False										RSU1	-
chr10	ENSG00000148484.13	16666206	0.0144676105250232	0.0240427632311173	False	False	16666218	GT	AC	0.010198326107558695	0.06201414212607551	0.8695034056530179	0.0	0.16445161954873733	0.002417879569360249	3.0703334248587484	25.0	0.18087099851508268	False	False										RSU1	-
chr10	ENSG00000148484.13	16685891	0.00958811550051702	0.0226374202634907	False	False	16685901	T	A	0.03522270923394558	0.0627066461193414	0.5748115250498973	6.0	0.561706157381002	0.002417879569360249	3.0703334248587484	25.0	0.18087099851508268	False	False										RSU1	-
chr10	ENSG00000148484.13	16692746	-0.0165842729057806	0.026979938230002002	False	False	16692761	T	A	-0.07444790022835505	0.06332384475951681	0.2408544561137825	12.0	1.175669299788788	0.002417879569360249	3.0703334248587484	25.0	0.18087099851508268	False	False										RSU1	-
chr10	ENSG00000148484.13	16703287	-0.0116635421829218	0.0234419750545988	False	False	16703328	GT	AC	-0.05573153010699605	0.06569291001799017	0.39711325786581386	29.0	0.8483644596004931	0.002417879569360249	3.0703334248587484	25.0	0.18087099851508268	False	False										RSU1	-
chr10	ENSG00000148484.13	16709029	0.00832163040829855	0.022810753319003	False	False	16709054	AAC	GTT	0.014596264993546722	0.06621956265547024	0.8257395636969436	32.0	0.22042224998507987	0.002417879569360249	3.0703334248587484	25.0	0.18087099851508268	False	False										RSU1	-
chr10	ENSG00000148484.13	16713619	0.00815805220102953	0.0213262059528544	False	False	16713641	GTTT	AAAC	0.05890241571418552	0.06390728765695013	0.3576031019765425	16.0	0.9216854270262508	0.002417879569360249	3.0703334248587484	25.0	0.18087099851508268	False	False										RSU1	-
chr10	ENSG00000148484.13	16725153	0.0352124619625079	0.0349592815570011	False	False	16725187	GT	AC	0.11249378239177027	0.06956958531286417	0.10742427770113198	56.0	1.6169965924889445	0.002417879569360249	3.0703334248587484	25.0	0.18087099851508268	False	False										RSU1	-
chr10	ENSG00000148484.13	16743615	-0.00425164231336605	0.0179384186291626	False	False	16743633	AC	GT	-0.08509718618673043	0.06251798068609797	0.1746684011073225	6.0	1.3611633845629527	0.002417879569360249	3.0703334248587484	25.0	0.18087099851508268	False	False										RSU1	-
chr10	ENSG00000198954.4	70667485	0.00793705099293341	0.0433100803662877	False	False	70667495	T	A						0.06147541134976276	1.8794933913068375	22.0	1.0	False	False										KIAA1279	+
chr10	ENSG00000198954.4	70680939	-0.00389228743599341	0.0470988942241456	False	False	70680949	A	T	-0.02967932334318448	0.06619744316383636	0.6543296626594943	32.0	0.4483454635812624	0.06147541134976276	1.8794933913068375	22.0	1.0	False	False										KIAA1279	+
chr10	ENSG00000198954.4	70685027	-0.0183769192958034	0.0325385600743661	False	False	70685045	T	A	-0.0016232059699261485	0.06851878071601461	0.9811221069170024	47.0	0.023689942421096868	0.06147541134976276	1.8794933913068375	22.0	1.0	False	False										KIAA1279	+
chr10	ENSG00000198954.4	70686531	0.00663336997708213	0.0302205735616048	False	False	70686564	AC	GT	0.021213544471418568	0.06650404158092324	0.7500353273773299	34.0	0.31898128244740687	0.06147541134976276	1.8794933913068375	22.0	1.0	False	False										KIAA1279	+
chr10	ENSG00000198954.4	70693395	-0.00454495645562725	0.0367816248499046	False	False	70693405	A	T	-0.024749929946497887	0.06882175070074069	0.719488250203171	49.0	0.35962366104458193	0.06147541134976276	1.8794933913068375	22.0	1.0	False	False										KIAA1279	+
chr10	ENSG00000198954.4	70702371	-0.00821741285281058	0.0442154139600099	False	False	70702387	T	A	-0.047507672502194384	0.06279847374386566	0.4500473544043872	7.0	0.7565099861497044	0.06147541134976276	1.8794933913068375	22.0	1.0	False	False										KIAA1279	+
chr10	ENSG00000198954.4	70705066	-0.0500408035302286	0.0668515483049348	False	False	70705077	T	A	-0.04452526509681574	0.06558810541764498	0.4979020182949308	28.0	0.6788618883453406	0.06147541134976276	1.8794933913068375	22.0	1.0	False	False										KIAA1279	+
chr10	ENSG00000198954.4	70708418	0.000811647809761746	0.0203056007798715	False	False	70708438	T	A	-0.007896288339204903	0.068516734826732	0.9083586090579924	47.0	0.11524612722969607	0.06147541134976276	1.8794933913068375	22.0	1.0	False	False										KIAA1279	+
chr10	ENSG00000198954.4	70718202	-0.041998294725866	0.0657098241304816	False	False	70718212	T	A	-0.056039256757936716	0.06485490464853469	0.38842242573052005	23.0	0.8640712227028592	0.06147541134976276	1.8794933913068375	22.0	1.0	False	False										KIAA1279	+
chr10	ENSG00000198954.4	70753356	-0.00735280795515692	0.0261151673140127	False	False	70753367	T	A	-0.041372026072890214	0.06616991536476331	0.5324393430955017	32.0	0.625239217019183	0.06147541134976276	1.8794933913068375	22.0	1.0	False	False										KIAA1279	+
chr10	ENSG00000198954.4	70755914	-0.0361060668045348	0.0814214941492385	False	False	70755925	A	T	-0.01310475026822096	0.0655065526165887	0.8416140073800333	27.0	0.20005250993627083	0.06147541134976276	1.8794933913068375	22.0	1.0	False	False										KIAA1279	+
chr10	ENSG00000198954.4	70756611	-0.0807253122245778	0.0716637755283418	False	False	70756629	AAAAT	ATTTT	-0.06564142044555916	0.06336311140389034	0.3012315540352025	12.0	1.0359563946780705	0.06147541134976276	1.8794933913068375	22.0	1.0	False	False										KIAA1279	+
chr10	ENSG00000198954.4	70765432	0.0142661298394596	0.052153841293624	False	False	70765443	A	T						0.06147541134976276	1.8794933913068375	22.0	1.0	False	False										KIAA1279	+
chr10	ENSG00000198954.4	70774473	-0.0017821249221541	0.0242286896453361	False	False	70774487	C	G	-0.034565773552159784	0.06346211745609369	0.5864714196510947	12.0	0.5446678260629129	0.06147541134976276	1.8794933913068375	22.0	1.0	False	False										KIAA1279	+
chr10	ENSG00000198954.4	70780032	0.0838919760181763	0.064963331264455	True	False	70780056	AAC	GTT	0.06056735618253711	0.06416441933127791	0.3461417935529528	18.0	0.9439399095911812	0.06147541134976276	1.8794933913068375	22.0	1.0	False	False										KIAA1279	+
chr10	ENSG00000198954.4	70783710	-0.0005557011477067861	0.0199935753315292	False	False	70783751	GTGTGT	ACACAC	-0.04473773561865146	0.0644850930775128	0.4884982330053496	20.0	0.6937686445590691	0.06147541134976276	1.8794933913068375	22.0	1.0	False	False										KIAA1279	+
chr10	ENSG00000198954.4	70793109	0.0465156990399827	0.0382905651315028	False	False	70793119	A	T	0.11611685580008098	0.06666160597230437	0.08291358443461108	38.0	1.7418850642200785	0.06147541134976276	1.8794933913068375	22.0	1.0	False	False										KIAA1279	+
chr10	ENSG00000198954.4	70806094	-0.0154934222821788	0.0467076972878264	False	False	70806104	T	A	0.008861915694397633	0.06851618041484472	0.8972102945497274	47.0	0.12934048046375932	0.06147541134976276	1.8794933913068375	22.0	1.0	False	False										KIAA1279	+
chr10	ENSG00000198954.4	70808406	0.00985094906083204	0.0301598210612572	False	False	70808425	A	T	0.098675498980711	0.06933327231570997	0.15618927134209498	54.0	1.4232055647307515	0.06147541134976276	1.8794933913068375	22.0	1.0	False	False										KIAA1279	+
chr10	ENSG00000198954.4	70818613	0.0168693054021286	0.0361116346685443	False	False	70818630	A	T	0.11780816470927602	0.0631853912652558	0.06343985640308156	13.0	1.8644842162124275	0.06147541134976276	1.8794933913068375	22.0	1.0	False	False										KIAA1279	+
chr10	ENSG00000198954.4	70831156	-0.0436570039220789	0.0574112215843055	False	False	70831190	AAAT	ATTT						0.06147541134976276	1.8794933913068375	22.0	1.0	False	False										KIAA1279	+
chr10	ENSG00000198954.4	70832559	-0.0134011225484809	0.0337047954243339	False	False	70832587	AAAT	ATTT	-0.11192131114369508	0.06247445707650024	0.07441252217876469	7.0	1.7914731296767725	0.06147541134976276	1.8794933913068375	22.0	1.0	False	False										KIAA1279	+
chr10	ENSG00000198954.4	70842188	-0.0209142873340352	0.0389720863862692	False	False	70842198	A	T	-0.12460030002131005	0.06629461992131494	0.06147541134976276	36.0	1.8794933913068375	0.06147541134976276	1.8794933913068375	22.0	1.0	True	False	70803785.0	0.2310077432291476	0.4087293629927328	chr10:70803785						KIAA1279	+
chr10	ENSG00000198954.4	70849650	0.0018890772497778398	0.02278755752848	False	False	70849709	AAAG	CTTT	0.014799123588123774	0.06261557113680538	0.8133516521733228	5.0	0.23634893556732028	0.06147541134976276	1.8794933913068375	22.0	1.0	False	False										KIAA1279	+
chr10	ENSG00000198954.4	70864278	0.0043347636560483105	0.018238565775797	False	False	70864294	A	T	0.02964795919810052	0.06347214903948868	0.6408371196436264	12.0	0.4671018650976396	0.06147541134976276	1.8794933913068375	22.0	1.0	False	False										KIAA1279	+
chr10	ENSG00000122862.4	70753356	-0.0028847938739966802	0.0216185862474352	False	False	70753367	T	A	-0.047219991774665834	0.06615274299045668	0.4760793796761726	32.0	0.713802476512242	0.05797335647665225	1.9048289981782394	26.0	1.0	False	False										SRGN	+
chr10	ENSG00000122862.4	70755914	-0.00377484899991493	0.0213782806573127	False	False	70755925	A	T	-0.018999125528958275	0.06550035328113404	0.7720272247470443	27.0	0.29006142069817753	0.05797335647665225	1.9048289981782394	26.0	1.0	False	False										SRGN	+
chr10	ENSG00000122862.4	70756611	0.000261022754941415	0.0273459091590995	False	False	70756629	AAAAT	ATTTT	0.048525122063350384	0.0634252580362959	0.44495391886401	12.0	0.7650756743564414	0.05797335647665225	1.9048289981782394	26.0	1.0	False	False										SRGN	+
chr10	ENSG00000122862.4	70765432	-0.0236867546586596	0.0613843940241919	False	False	70765443	A	T						0.05797335647665225	1.9048289981782394	26.0	1.0	False	False										SRGN	+
chr10	ENSG00000122862.4	70774473	0.00530397037130304	0.0259785458424931	False	False	70774487	C	G	0.08483168310831794	0.06327116455604595	0.1812239642717293	12.0	1.340763738166595	0.05797335647665225	1.9048289981782394	26.0	1.0	False	False										SRGN	+
chr10	ENSG00000122862.4	70780032	-0.0105087641843012	0.029252444748261004	False	False	70780056	AAC	GTT	-0.08717198919273716	0.06403772920373578	0.17469772344148324	18.0	1.3612598428560736	0.05797335647665225	1.9048289981782394	26.0	1.0	False	False										SRGN	+
chr10	ENSG00000122862.4	70783710	0.00141087373034804	0.018192211632477	False	False	70783751	GTGTGT	ACACAC	-0.004757873500218132	0.06454899181499525	0.9413029401467848	20.0	0.07370949361772741	0.05797335647665225	1.9048289981782394	26.0	1.0	False	False										SRGN	+
chr10	ENSG00000122862.4	70793109	-0.0131959249935599	0.0257599917687445	False	False	70793119	A	T	0.005170285217925452	0.06711470845328324	0.9386638568934059	38.0	0.0770365444040385	0.05797335647665225	1.9048289981782394	26.0	1.0	False	False										SRGN	+
chr10	ENSG00000122862.4	70806094	-0.008173880329165759	0.0242492484214125	False	False	70806104	T	A	-0.047546601946544406	0.06844137756244223	0.4879969626501027	47.0	0.6947055076903653	0.05797335647665225	1.9048289981782394	26.0	1.0	False	False										SRGN	+
chr10	ENSG00000122862.4	70808406	-0.0115283316789236	0.0263049525173466	False	False	70808425	A	T	-0.046898784668407786	0.06959663617570826	0.5011521238714933	54.0	0.6738656815252395	0.05797335647665225	1.9048289981782394	26.0	1.0	False	False										SRGN	+
chr10	ENSG00000122862.4	70818613	0.0107612143296488	0.0253652046050725	False	False	70818630	A	T	0.05164871959874226	0.06354355227307511	0.4171107771699173	13.0	0.812808188260936	0.05797335647665225	1.9048289981782394	26.0	1.0	False	False										SRGN	+
chr10	ENSG00000122862.4	70831156	0.004954236106008429	0.0391666535319166	False	False	70831190	AAAT	ATTT						0.05797335647665225	1.9048289981782394	26.0	1.0	False	False										SRGN	+
chr10	ENSG00000122862.4	70832559	-0.0315192442702005	0.037984807886757004	False	False	70832587	AAAT	ATTT	-0.08245701292448768	0.06265536707890856	0.18935153024742596	7.0	1.3160406964121811	0.05797335647665225	1.9048289981782394	26.0	1.0	False	False										SRGN	+
chr10	ENSG00000122862.4	70842188	0.00374327214397586	0.0200182214285982	False	False	70842198	A	T	-0.011099981656245886	0.06681119420771384	0.8681969919840141	36.0	0.16613954873694373	0.05797335647665225	1.9048289981782394	26.0	1.0	False	False										SRGN	+
chr10	ENSG00000122862.4	70849650	-0.0063689323583762895	0.0197964918670605	False	False	70849709	AAAG	CTTT	-0.04261495857516456	0.06256554101713828	0.4964104119229704	5.0	0.6811250711232761	0.05797335647665225	1.9048289981782394	26.0	1.0	False	False										SRGN	+
chr10	ENSG00000122862.4	70864278	-0.0109550082665285	0.0293008016770814	False	False	70864294	A	T	-0.08737644773606765	0.06325719888845695	0.16843349939873542	12.0	1.3812886006878173	0.05797335647665225	1.9048289981782394	26.0	1.0	False	False										SRGN	+
chr10	ENSG00000122862.4	70877621	0.00015590331972131698	0.0240153852672973	False	False	70877642	AC	GT	0.06336218400480988	0.06274313132299025	0.31352410708110473	7.0	1.009866461376192	0.05797335647665225	1.9048289981782394	26.0	1.0	False	False										SRGN	+
chr10	ENSG00000122862.4	70878546	-0.00755527655370477	0.0214472894560936	False	False	70878562	A	T	-0.05095295449292244	0.06433199021041834	0.4291212814026393	19.0	0.7920313723586744	0.05797335647665225	1.9048289981782394	26.0	1.0	False	False										SRGN	+
chr10	ENSG00000122862.4	70889294	-0.007231187298928291	0.0210828286911423	False	False	70889322	A	T	-0.00047841256086548703	0.06482036493721857	0.994117377041124	22.0	0.007380590364291392	0.05797335647665225	1.9048289981782394	26.0	1.0	False	False										SRGN	+
chr10	ENSG00000122862.4	70897619	-0.00411650850950876	0.0224505017968029	False	False	70897638	AT	AT	-0.06684023039025395	0.06711684899494892	0.3203982949680805	39.0	0.9958785519755884	0.05797335647665225	1.9048289981782394	26.0	1.0	False	False										SRGN	+
chr10	ENSG00000122862.4	70902121	-0.0112045181582436	0.0298179313219336	False	False	70902132	T	A	-0.10451909380865787	0.06379867250413425	0.10266069146186088	17.0	1.638264398085789	0.05797335647665225	1.9048289981782394	26.0	1.0	False	False										SRGN	+
chr10	ENSG00000122862.4	70914902	-0.0164606490229309	0.0306399769956493	False	False	70914913	A	T	-0.1122253700610194	0.06222682941684567	0.07249179315243066	5.0	1.8034884809772813	0.05797335647665225	1.9048289981782394	26.0	1.0	False	False										SRGN	+
chr10	ENSG00000122862.4	70919884	-0.0432883797577308	0.0337766545156519	True	False	70919924	AC	GT	-0.07497835151558413	0.06450254598471662	0.2462286977259271	21.0	1.1624091789082196	0.05797335647665225	1.9048289981782394	26.0	1.0	False	False										SRGN	+
chr10	ENSG00000122862.4	70936187	-0.0163826533354042	0.0305860168320667	False	False	70936218	A	T	-0.11656001419372385	0.06606559368192308	0.07903114327352148	34.0	1.7643073754079817	0.05797335647665225	1.9048289981782394	26.0	1.0	False	False										SRGN	+
chr10	ENSG00000122862.4	70938083	-0.0240136505490397	0.0333351172256776	False	False	70938101	A	T	-0.12080381497445017	0.0634197689608809	0.05797335647665225	15.0	1.9048289981782394	0.05797335647665225	1.9048289981782394	26.0	1.0	True	False	70911040.0	0.7412546356818409	0.8335322855041687	chr10:70911040						SRGN	+
chr10	ENSG00000122862.4	70944373	0.0149966126859429	0.0308618645396573	False	False	70944408	AC	GT	0.11092640402740546	0.06777854956312968	0.10317690569084567	45.0	1.636600439849888	0.05797335647665225	1.9048289981782394	26.0	1.0	False	False										SRGN	+
chr10	ENSG00000122862.4	70950186	-0.0183004895499863	0.0276524913599794	False	False	70950196	T	A	-0.07561246542427617	0.06477102659663259	0.2442296871911248	23.0	1.167380994208408	0.05797335647665225	1.9048289981782394	26.0	1.0	False	False										SRGN	+
chr10	ENSG00000122862.4	70954595	0.0179733332749935	0.0322264238721444	False	False	70954610	A	T	0.10762876556261236	0.062258665002834536	0.08506681546481183	5.0	1.7287355191074558	0.05797335647665225	1.9048289981782394	26.0	1.0	False	False										SRGN	+
chr10	ENSG00000122958.10	70783710	0.0073117491681188905	0.0218858218326933	False	False	70783751	GTGTGT	ACACAC	0.020964706509700483	0.06453553546564364	0.7455736258672361	20.0	0.32485523453758786	0.013555024049960528	2.4866226634831436	27.0	0.6572371998751442	False	False										VPS26A	+
chr10	ENSG00000122958.10	70793109	0.0100570587086473	0.0253283383368402	False	False	70793119	A	T	0.05491475768015886	0.06701433117500324	0.4134097354175048	38.0	0.8194479705654721	0.013555024049960528	2.4866226634831436	27.0	0.6572371998751442	False	False										VPS26A	+
chr10	ENSG00000122958.10	70806094	0.0005306720753458589	0.0189153590867945	False	False	70806104	T	A	-0.0008483969603625169	0.06851884632358123	0.9901324748769263	47.0	0.012381950454272832	0.013555024049960528	2.4866226634831436	27.0	0.6572371998751442	False	False										VPS26A	+
chr10	ENSG00000122958.10	70808406	-0.0126690274873562	0.0266784726477489	False	False	70808425	A	T	-0.061734205482541625	0.06954040830865986	0.3757128263819897	54.0	0.8877458010963947	0.013555024049960528	2.4866226634831436	27.0	0.6572371998751442	False	False										VPS26A	+
chr10	ENSG00000122958.10	70818613	-0.0130993689337019	0.0256817983878859	False	False	70818630	A	T	0.02002467362453216	0.06361571790493019	0.7531978069774936	13.0	0.31477556622811065	0.013555024049960528	2.4866226634831436	27.0	0.6572371998751442	False	False										VPS26A	+
chr10	ENSG00000122958.10	70831156	0.0013246187479534599	0.0366266579219297	False	False	70831190	AAAT	ATTT						0.013555024049960528	2.4866226634831436	27.0	0.6572371998751442	False	False										VPS26A	+
chr10	ENSG00000122958.10	70832559	-0.00165991363067975	0.0210057527544492	False	False	70832587	AAAT	ATTT	-0.0625581293878791	0.0627463203162639	0.3197167306665777	7.0	0.9970007655040765	0.013555024049960528	2.4866226634831436	27.0	0.6572371998751442	False	False										VPS26A	+
chr10	ENSG00000122958.10	70842188	-0.006483644662528471	0.0203246143448418	False	False	70842198	A	T	-0.04151996426964462	0.06675769393081249	0.5346070995076055	36.0	0.6219502476025581	0.013555024049960528	2.4866226634831436	27.0	0.6572371998751442	False	False										VPS26A	+
chr10	ENSG00000122958.10	70849650	0.00222423973884056	0.0185791239603645	False	False	70849709	AAAG	CTTT	0.0034920642085945986	0.06262204728235564	0.9555733747558832	5.0	0.055764133562246555	0.013555024049960528	2.4866226634831436	27.0	0.6572371998751442	False	False										VPS26A	+
chr10	ENSG00000122958.10	70877621	0.00657132417861156	0.0317288156072041	False	False	70877642	AC	GT	0.05243323044473664	0.06278298013195556	0.4044209864803654	7.0	0.835150391627379	0.013555024049960528	2.4866226634831436	27.0	0.6572371998751442	False	False										VPS26A	+
chr10	ENSG00000122958.10	70878546	0.07655652252726201	0.0431185693904417	False	False	70878562	A	T	0.13609497092183365	0.06381632613109649	0.03396834775022186	19.0	2.1326042906678255	0.013555024049960528	2.4866226634831436	27.0	0.6572371998751442	False	False										VPS26A	+
chr10	ENSG00000122958.10	70889294	0.0123484097072739	0.0249466234814276	False	False	70889322	A	T	0.016498898595698044	0.06481154925949922	0.7992771657301981	22.0	0.25456726130150104	0.013555024049960528	2.4866226634831436	27.0	0.6572371998751442	False	False										VPS26A	+
chr10	ENSG00000122958.10	70897619	0.0190883382831361	0.0300414005745373	False	False	70897638	AT	AT	0.06846004940595356	0.0671094608524499	0.3087845230627502	39.0	1.020125158753296	0.013555024049960528	2.4866226634831436	27.0	0.6572371998751442	False	False										VPS26A	+
chr10	ENSG00000122958.10	70902121	0.0261319718341008	0.0314817642096227	False	False	70902132	T	A	0.07584616580516189	0.06396524773845072	0.2368830754997896	17.0	1.1857402024813752	0.013555024049960528	2.4866226634831436	27.0	0.6572371998751442	False	False										VPS26A	+
chr10	ENSG00000122958.10	70914902	0.06707480881556599	0.0374469563216757	False	False	70914913	A	T	0.14029170268601635	0.06200310675826101	0.024498593877278242	5.0	2.2626560187215863	0.013555024049960528	2.4866226634831436	27.0	0.6572371998751442	False	False										VPS26A	+
chr10	ENSG00000122958.10	70919884	0.004625549019718529	0.0202993533067956	False	False	70919924	AC	GT	0.03689266542187597	0.06464058763682277	0.5687152998256224	21.0	0.5707353037870576	0.013555024049960528	2.4866226634831436	27.0	0.6572371998751442	False	False										VPS26A	+
chr10	ENSG00000122958.10	70936187	0.0787494366852659	0.0382230662222322	False	False	70936218	A	T	0.14099519959522144	0.06585450420659866	0.03334365909190802	34.0	2.1410107219529206	0.013555024049960528	2.4866226634831436	27.0	0.6572371998751442	False	False										VPS26A	+
chr10	ENSG00000122958.10	70938083	0.0605016599305262	0.0376725722905771	False	False	70938101	A	T	0.12507830278422474	0.0633859386380852	0.049587417180897986	15.0	1.9732815427469574	0.013555024049960528	2.4866226634831436	27.0	0.6572371998751442	False	False										VPS26A	+
chr10	ENSG00000122958.10	70944373	-0.0359546075851814	0.0388996653352478	False	False	70944408	AC	GT	-0.09634640943163612	0.06788216087163801	0.1572543462884118	45.0	1.419318539576586	0.013555024049960528	2.4866226634831436	27.0	0.6572371998751442	False	False										VPS26A	+
chr10	ENSG00000122958.10	70950186	0.00409106167767759	0.0212077303344574	False	False	70950196	T	A	0.05428078274057902	0.06486121492039484	0.4035054175421329	23.0	0.836875824900885	0.013555024049960528	2.4866226634831436	27.0	0.6572371998751442	False	False										VPS26A	+
chr10	ENSG00000122958.10	70954595	0.00506021748634404	0.0208043561116942	False	False	70954610	A	T	0.0582277852117863	0.06251617908328891	0.3525258682218735	5.0	0.9314034553233128	0.013555024049960528	2.4866226634831436	27.0	0.6572371998751442	False	False										VPS26A	+
chr10	ENSG00000122958.10	70965767	0.0665637752816435	0.0378442286350646	False	False	70965797	ATGG	ATCC	0.12113509024072608	0.061918934385668326	0.05150698429584237	3.0	1.956349724725945	0.013555024049960528	2.4866226634831436	27.0	0.6572371998751442	False	False										VPS26A	+
chr10	ENSG00000122958.10	70973137	-0.010750497462108	0.0392365796358901	False	False	70973147	A	T						0.013555024049960528	2.4866226634831436	27.0	0.6572371998751442	False	False										VPS26A	+
chr10	ENSG00000122958.10	70986411	-0.076636072699371	0.0325638572376649	True	False	70986421	A	T	-0.14228005484742634	0.0651257985465949	0.02991694050421449	29.0	2.18469574304921	0.013555024049960528	2.4866226634831436	27.0	0.6572371998751442	False	False										VPS26A	+
chr10	ENSG00000122958.10	70995178	-0.0034857794459261697	0.0221118744063565	False	False	70995228	AAAC	GTTT	-0.06570563481360185	0.06236494062026604	0.2930746414720637	4.0	1.0535668624087524	0.013555024049960528	2.4866226634831436	27.0	0.6572371998751442	False	False										VPS26A	+
chr10	ENSG00000122958.10	70997034	0.0224283422488649	0.0453416011602792	False	False	70997074	GT	AC	0.12356126891088688	0.06767681794794105	0.06927440006522452	45.0	1.8257547068175364	0.013555024049960528	2.4866226634831436	27.0	0.6572371998751442	False	False										VPS26A	+
chr10	ENSG00000122958.10	71022678	0.00781247669904519	0.0226421534017597	False	False	71022689	T	A	0.0092978012751879	0.06916845641704719	0.8931977983955354	51.0	0.13442256422678203	0.013555024049960528	2.4866226634831436	27.0	0.6572371998751442	False	False										VPS26A	+
chr10	ENSG00000122958.10	71023954	-0.0214227660126475	0.0288402211749664	False	False	71023998	GT	AC	-0.07040957809692952	0.06694903572337127	0.29408557685475706	38.0	1.0516892041262098	0.013555024049960528	2.4866226634831436	27.0	0.6572371998751442	False	False										VPS26A	+
chr10	ENSG00000107643.11	49459007	-0.0109471380347262	0.0230004078590796	False	False	49459017	T	A	-0.058248389142852214	0.06745900582201286	0.3888273371907152	41.0	0.8634634980618838	0.00013411868278857543	3.8824727952742784	12.0	0.009593695413294582	False	False										MAPK8	+
chr10	ENSG00000107643.11	49467666	0.0441303021603325	0.0330615122169071	False	False	49467701	GT	AC	-0.004305277323991677	0.06454912420614119	0.9468779033585336	20.0	0.06669768764394907	0.00013411868278857543	3.8824727952742784	12.0	0.009593695413294582	False	False										MAPK8	+
chr10	ENSG00000107643.11	49501007	-0.158108068512267	0.0335398726775326	False	False	49501018	A	T	-0.16331694372262756	0.06562590331087037	0.01354617823472958	34.0	2.4886048874480866	0.00013411868278857543	3.8824727952742784	12.0	0.009593695413294582	False	False										MAPK8	+
chr10	ENSG00000107643.11	49518773	0.13369592526573498	0.0339686817932345	False	False	49518805	GT	AC	0.15916001065050855	0.06399409410150922	0.013565059528833369	22.0	2.48710467559779	0.00013411868278857543	3.8824727952742784	12.0	0.009593695413294582	False	False										MAPK8	+
chr10	ENSG00000107643.11	49530359	0.21806970720577804	0.0431392304936223	False	False	49530369	A	T	0.22503526140268085	0.0651015392046144	0.0006542145429052756	36.0	3.4566811192496405	0.00013411868278857543	3.8824727952742784	12.0	0.009593695413294582	False	False										MAPK8	+
chr10	ENSG00000107643.11	49534978	-0.0017169055367115302	0.0514018419334268	False	False	49535007	GTTT	AAAC						0.00013411868278857543	3.8824727952742784	12.0	0.009593695413294582	False	False										MAPK8	+
chr10	ENSG00000107643.11	49611961	0.16223379298816198	0.038462825759745	False	False	49612001	GT	AC	0.19099456788211994	0.06741595309211684	0.0050551193258250755	48.0	2.833076729200073	0.00013411868278857543	3.8824727952742784	12.0	0.009593695413294582	False	False										MAPK8	+
chr10	ENSG00000107643.11	49670287	-0.0193560166122819	0.0501508199377785	False	False	49670301	G	C	-0.1365340872755388	0.06532056214686066	0.03769700737977362	30.0	2.0902160481804843	0.00013411868278857543	3.8824727952742784	12.0	0.009593695413294582	False	False										MAPK8	+
chr10	ENSG00000107643.11	49680568	-0.0716038814610903	0.0347646361374242	False	False	49680609	AAAAT	ATTTT	-0.015212039198123563	0.06261518308210577	0.8082433892968941	5.0	0.24294489689787196	0.00013411868278857543	3.8824727952742784	12.0	0.009593695413294582	False	False										MAPK8	+
chr10	ENSG00000107643.11	49680860	0.0815184686931479	0.0320288620029848	False	False	49680879	A	T	0.058393764552913674	0.06263851322957441	0.35210076798796763	6.0	0.9322342045204132	0.00013411868278857543	3.8824727952742784	12.0	0.009593695413294582	False	False										MAPK8	+
chr10	ENSG00000107643.11	49708381	0.004757311679656829	0.0200675092179254	False	False	49708412	AAAAC	GTTTT	-0.020123196889575364	0.062124394357712026	0.7462616882081035	1.0	0.32391779586141434	0.00013411868278857543	3.8824727952742784	12.0	0.009593695413294582	False	False										MAPK8	+
chr10	ENSG00000107643.11	49724057	0.030956790692653	0.0296955205892783	False	False	49724085	A	T	0.05264388714457974	0.06599022757962031	0.4258404117344943	31.0	0.7977527745462374	0.00013411868278857543	3.8824727952742784	12.0	0.009593695413294582	False	False										MAPK8	+
chr10	ENSG00000170324.15	49459007	-0.0155636804624406	0.0302683838602947	False	False	49459017	T	A	0.004283400414416944	0.06757311793188205	0.9495144704794418	41.0	0.06338911900935044	0.18054251548306885	1.3432742181826842	6.0	1.0	False	False										FRMPD2	-
chr10	ENSG00000170324.15	49467666	-0.00475853680860773	0.0228021103307596	False	False	49467701	GT	AC	-0.0183842901780907	0.06453881318873958	0.7759998552251379	20.0	0.2848563410102853	0.18054251548306885	1.3432742181826842	6.0	1.0	False	False										FRMPD2	-
chr10	ENSG00000170324.15	49501007	0.0137396212095266	0.030064383312852	False	False	49501018	A	T	0.013817458965277777	0.06651266024366441	0.8356176660477516	34.0	0.2077417880243926	0.18054251548306885	1.3432742181826842	6.0	1.0	False	False										FRMPD2	-
chr10	ENSG00000170324.15	49518773	-0.008321652720705841	0.0290082256758291	False	False	49518805	GT	AC	-0.0850732027481878	0.06458537929918183	0.1890313798874874	22.0	1.3172207653081867	0.18054251548306885	1.3432742181826842	6.0	1.0	False	False										FRMPD2	-
chr10	ENSG00000170324.15	49530359	-0.0240418406418217	0.0352335500130822	True	False	49530369	A	T	-0.08939196685377945	0.06654781700099764	0.18054251548306885	36.0	1.3432742181826842	0.18054251548306885	1.3432742181826842	6.0	1.0	True	False	49527608.0	0.6363711919504772	0.758709551064389	chr10:49527608						FRMPD2	-
chr10	ENSG00000170324.15	49409977	-0.00692217050548455	0.0370610303017882	False	False	49409987	A	T	-0.06774777620830591	0.0690125236127553	0.32739565314232066	51.0	0.9816736537335431	0.18054251548306885	1.3432742181826842	6.0	1.0	False	False										FRMPD2	-
chr10	ENSG00000128805.10	49611961	0.0131500574280941	0.0314750032740822	False	False	49612001	GT	AC	0.1071614017062703	0.06828479602261907	0.11806231803332412	48.0	1.5693303333698692	0.003688955390131168	2.9351763596682034	18.0	0.1934935908904712	False	False										ARHGAP22	-
chr10	ENSG00000128805.10	49648166	0.0194038762308193	0.0431937588880643	False	False	49648182	T	A	0.05748963647195505	0.06484954810191403	0.3762425618076936	23.0	0.8865078964252374	0.003688955390131168	2.9351763596682034	18.0	0.1934935908904712	False	False										ARHGAP22	-
chr10	ENSG00000128805.10	49670287	-0.0302425432477723	0.0542478112768198	False	False	49670301	G	C	-0.15256606491343902	0.06516612869984938	0.020077732440770102	30.0	2.3411865635926854	0.003688955390131168	2.9351763596682034	18.0	0.1934935908904712	False	False										ARHGAP22	-
chr10	ENSG00000128805.10	49680568	-0.00438815405965878	0.0194667199906137	False	False	49680609	AAAAT	ATTTT	-0.006514905438584597	0.06262110012144549	0.9172218396501352	5.0	0.10403690490824632	0.003688955390131168	2.9351763596682034	18.0	0.1934935908904712	False	False										ARHGAP22	-
chr10	ENSG00000128805.10	49680860	0.00447860273738292	0.0203113080987909	False	False	49680879	A	T	-0.004315593193142033	0.0627449962134382	0.9452189496983824	6.0	0.06877987813501144	0.003688955390131168	2.9351763596682034	18.0	0.1934935908904712	False	False										ARHGAP22	-
chr10	ENSG00000128805.10	49708381	0.0058380570546553	0.0293670622726453	False	False	49708412	AAAAC	GTTTT	0.06932965645537725	0.06198746288536418	0.264412652596448	1.0	1.1184464281687294	0.003688955390131168	2.9351763596682034	18.0	0.1934935908904712	False	False										ARHGAP22	-
chr10	ENSG00000128805.10	49724057	-0.0123456216456657	0.0272943926975029	False	False	49724085	A	T	-0.0943532689252749	0.06578705426874333	0.15287290926712993	31.0	1.4342224313591727	0.003688955390131168	2.9351763596682034	18.0	0.1934935908904712	False	False										ARHGAP22	-
chr10	ENSG00000128805.10	49782277	0.0390576882967414	0.031528761411424	False	False	49782299	ATTC	AATG	0.07953713038614463	0.06194012069489855	0.20025545664563246	1.0	1.284097116599506	0.003688955390131168	2.9351763596682034	18.0	0.1934935908904712	False	False										ARHGAP22	-
chr10	ENSG00000128805.10	49786565	-0.0281730225275727	0.0291323439833806	False	False	49786612	GT	AC	-0.04530570174958725	0.06280490506601928	0.4713467497594194	7.0	0.7213720282191779	0.003688955390131168	2.9351763596682034	18.0	0.1934935908904712	False	False										ARHGAP22	-
chr10	ENSG00000128805.10	49786733	0.0146353485814727	0.0264037658223321	False	False	49786743	T	A	0.03880285666781448	0.06767753880219791	0.5669993085369627	42.0	0.5733491104223535	0.003688955390131168	2.9351763596682034	18.0	0.1934935908904712	False	False										ARHGAP22	-
chr10	ENSG00000128805.10	49787141	-0.00155457918272473	0.017550091158593	False	False	49787156	T	A	-0.0014375986915818046	0.06324548784885775	0.9818834146755472	10.0	0.022730454621795893	0.003688955390131168	2.9351763596682034	18.0	0.1934935908904712	False	False										ARHGAP22	-
chr10	ENSG00000128805.10	49828313	-0.135245243864839	0.0629778973671784	False	False	49828323	T	A	-0.1446661167200205	0.06552994878040831	0.028266439397917894	32.0	2.2076335997880676	0.003688955390131168	2.9351763596682034	18.0	0.1934935908904712	False	False										ARHGAP22	-
chr10	ENSG00000128805.10	49876721	0.0585014486715742	0.0374013755028808	False	False	49876748	AT	AT	0.09072449964912987	0.06388547704781752	0.15685692915069546	17.0	1.420111484511944	0.003688955390131168	2.9351763596682034	18.0	0.1934935908904712	False	False										ARHGAP22	-
chr10	ENSG00000128805.10	49882763	-0.0415479728090353	0.0502832610703651	False	False	49882773	T	A	-0.17095588281911445	0.06320565708030268	0.007318992807325827	17.0	2.704756041091627	0.003688955390131168	2.9351763596682034	18.0	0.1934935908904712	False	False										ARHGAP22	-
chr10	ENSG00000128805.10	49891375	-0.0224151021526509	0.0352142073284738	False	False	49891386	A	T	-0.12601883836574962	0.06527064044267004	0.05474260417551218	29.0	1.9307124537323528	0.003688955390131168	2.9351763596682034	18.0	0.1934935908904712	False	False										ARHGAP22	-
chr10	ENSG00000128805.10	49917053	-0.0145285968391196	0.0272279772701544	False	False	49917064	C	G	0.01183803956643039	0.06522823630910694	0.8561422230160406	25.0	0.18148642729402764	0.003688955390131168	2.9351763596682034	18.0	0.1934935908904712	False	False										ARHGAP22	-
chr10	ENSG00000128805.10	49941343	-0.00274090460774102	0.0218418178981111	False	False	49941369	ATTC	AATG	-0.06150212898459102	0.06201934833639336	0.3222887732341566	1.0	0.9916603549428328	0.003688955390131168	2.9351763596682034	18.0	0.1934935908904712	False	False										ARHGAP22	-
chr10	ENSG00000107651.8	121552907	-0.00617027794669624	0.0225931972433087	False	False	121552951	AAAAC	GTTTT	-0.07266560222218743	0.06221338046721395	0.24388674325759194	3.0	1.1680060089401787	0.0007452403153799308	3.4180813718305316	16.0	0.05070692747298585	False	False										SEC23IP	+
chr10	ENSG00000107651.8	121557547	0.0451261010345441	0.0413065149236758	False	False	121557575	T	A	0.10951100296252657	0.06778925414705947	0.10767702738248887	45.0	1.615462573536471	0.0007452403153799308	3.4180813718305316	16.0	0.05070692747298585	False	False										SEC23IP	+
chr10	ENSG00000107651.8	121580850	0.0560252433305767	0.0368681434556437	False	False	121580872	GT	AC	0.03401671532442635	0.06411290398284357	0.5961977399123282	17.0	0.5305751761537604	0.0007452403153799308	3.4180813718305316	16.0	0.05070692747298585	False	False										SEC23IP	+
chr10	ENSG00000107651.8	121581263	-0.0196432810276636	0.0341915465932082	False	False	121581274	GT	AC	-0.03830605096888235	0.0650466796680964	0.5564909685142595	24.0	0.5889009425898555	0.0007452403153799308	3.4180813718305316	16.0	0.05070692747298585	False	False										SEC23IP	+
chr10	ENSG00000107651.8	121618788	0.0742709884720178	0.0422902650401618	False	False	121618817	AC	GT	0.11764861658943596	0.06268109391134362	0.061686387795290176	9.0	1.8769394285913168	0.0007452403153799308	3.4180813718305316	16.0	0.05070692747298585	False	False										SEC23IP	+
chr10	ENSG00000107651.8	121623519	0.0128139575933652	0.0294768516466959	False	False	121623529	A	T	0.07502499949856922	0.06692645046839378	0.2634961687861566	38.0	1.1210067017374543	0.0007452403153799308	3.4180813718305316	16.0	0.05070692747298585	False	False										SEC23IP	+
chr10	ENSG00000107651.8	121629957	0.0381061711048781	0.0349202422346246	False	False	121629968	A	T	0.02223858081005577	0.06932037681620158	0.7486774439575958	52.0	0.3208087121196687	0.0007452403153799308	3.4180813718305316	16.0	0.05070692747298585	False	False										SEC23IP	+
chr10	ENSG00000107651.8	121664649	-0.00437612043796836	0.0424801686240189	False	False	121664659	A	T						0.0007452403153799308	3.4180813718305316	16.0	0.05070692747298585	False	False										SEC23IP	+
chr10	ENSG00000107651.8	121678111	-0.126798806637916	0.035049377367375	True	True	121678141	GTTT	AAAC	-0.1462105074596918	0.061469221588816826	0.0181041861828169	1.0	2.3785970227137554	0.0007452403153799308	3.4180813718305316	16.0	0.05070692747298585	False	False										SEC23IP	+
chr10	ENSG00000107651.8	121682966	0.0896079142212337	0.0639596996399382	False	False	121682980	T	A						0.0007452403153799308	3.4180813718305316	16.0	0.05070692747298585	False	False										SEC23IP	+
chr10	ENSG00000107651.8	121697137	0.00203139733439013	0.0188680304051136	False	False	121697163	A	T	0.028415786762794163	0.06770119668364409	0.6751007623036499	42.0	0.4197235522375799	0.0007452403153799308	3.4180813718305316	16.0	0.05070692747298585	False	False										SEC23IP	+
chr10	ENSG00000107651.8	121717957	0.0261625859584207	0.0304537924091394	False	False	121717967	T	A	0.051252795822203566	0.06328913542094679	0.41881695964064347	11.0	0.8098198131687614	0.0007452403153799308	3.4180813718305316	16.0	0.05070692747298585	False	False										SEC23IP	+
chr10	ENSG00000107651.8	121718991	-0.0210552937006212	0.0269916351529509	False	False	121719005	GTTT	AAAC	-0.02732057618796769	0.06235500180002832	0.6616487060256808	3.0	0.4381457044229494	0.0007452403153799308	3.4180813718305316	16.0	0.05070692747298585	False	False										SEC23IP	+
chr10	ENSG00000107651.8	121760142	0.00399053776593871	0.0195682802479747	False	False	121760153	T	A	0.034583016319310315	0.06589860508460542	0.6002337186819307	30.0	0.5247913256268494	0.0007452403153799308	3.4180813718305316	16.0	0.05070692747298585	False	False										SEC23IP	+
chr10	ENSG00000107651.8	121760834	-0.000990249632894142	0.0197045600358325	False	False	121760876	GT	AC	-0.013297172755356605	0.06819340434575609	0.8455832991789112	45.0	0.1949920653313759	0.0007452403153799308	3.4180813718305316	16.0	0.05070692747298585	False	False										SEC23IP	+
chr10	ENSG00000107651.8	121771552	-0.00140317171119801	0.0250229471049574	False	False	121771579	AAAAC	GTTTT	0.060261335490284514	0.06275520454441039	0.3378409952369896	7.0	0.9602603629096449	0.0007452403153799308	3.4180813718305316	16.0	0.05070692747298585	False	False										SEC23IP	+
chr10	ENSG00000107651.8	121782009	-0.0087074069438704	0.0281120037138264	False	False	121782030	GT	AC	0.005767578121091076	0.0624989604614366	0.926545539580865	4.0	0.0922827848416745	0.0007452403153799308	3.4180813718305316	16.0	0.05070692747298585	False	False										SEC23IP	+
chr10	ENSG00000197771.8	121552907	0.00495685655436258	0.0188903821089808	False	False	121552951	AAAAC	GTTTT	0.029082215889839638	0.062351901568890165	0.6413095252103642	3.0	0.46642067295586553	0.14608855327813572	1.4578844723320377	20.0	1.0	False	False										MCMBP	-
chr10	ENSG00000197771.8	121557547	-0.009711833335175259	0.0226857974745762	False	False	121557575	T	A	-0.05209827181742389	0.06810681658585127	0.44514046899184	45.0	0.7649494489549663	0.14608855327813572	1.4578844723320377	20.0	1.0	False	False										MCMBP	-
chr10	ENSG00000197771.8	121580850	-0.00903044600047693	0.0304192361187825	False	False	121580872	GT	AC	-0.02307169054522256	0.06413295401364255	0.7193481720512389	17.0	0.3597478223179098	0.14608855327813572	1.4578844723320377	20.0	1.0	False	False										MCMBP	-
chr10	ENSG00000197771.8	121581263	-0.0155340049606546	0.0294827961363898	False	False	121581274	GT	AC	-0.018883435501002303	0.06508284863051904	0.7719604113767866	24.0	0.2901445756962053	0.14608855327813572	1.4578844723320377	20.0	1.0	False	False										MCMBP	-
chr10	ENSG00000197771.8	121618788	0.00106297903587852	0.0305818055068493	False	False	121618817	AC	GT	-0.014437072267006747	0.06311286200431672	0.819249432313593	9.0	0.22875008054648666	0.14608855327813572	1.4578844723320377	20.0	1.0	False	False										MCMBP	-
chr10	ENSG00000197771.8	121623519	0.000496404323768404	0.0279321638432355	False	False	121623529	A	T	0.010516895405417306	0.06711189375500452	0.8756182847349571	38.0	0.156706878870231	0.14608855327813572	1.4578844723320377	20.0	1.0	False	False										MCMBP	-
chr10	ENSG00000197771.8	121629957	-0.021598840786604998	0.0419438377916153	False	False	121629968	A	T	-0.05783716696871467	0.0692214555901868	0.4043735158118914	52.0	0.8355381503551331	0.14608855327813572	1.4578844723320377	20.0	1.0	False	False										MCMBP	-
chr10	ENSG00000197771.8	121654405	-0.008562733343995021	0.0232974422177959	False	False	121654448	GT	AC	-0.06871086284311527	0.06563967023665203	0.296291124161916	29.0	1.0467886659910175	0.14608855327813572	1.4578844723320377	20.0	1.0	False	False										MCMBP	-
chr10	ENSG00000197771.8	121664649	0.0626219659282105	0.0911073215028829	False	False	121664659	A	T						0.14608855327813572	1.4578844723320377	20.0	1.0	False	False										MCMBP	-
chr10	ENSG00000197771.8	121678111	0.0132929830366244	0.0298454960939877	False	False	121678141	GTTT	AAAC	0.06577422891915463	0.06200242088965531	0.2897539196843318	1.0	1.0608332380474619	0.14608855327813572	1.4578844723320377	20.0	1.0	False	False										MCMBP	-
chr10	ENSG00000197771.8	121682966	0.0016201099418008198	0.0595013151267831	False	False	121682980	T	A						0.14608855327813572	1.4578844723320377	20.0	1.0	False	False										MCMBP	-
chr10	ENSG00000197771.8	121697137	-0.0115367770519636	0.0255189689722297	False	False	121697163	A	T	0.0055781014695609355	0.06772749244549132	0.9344352491181628	42.0	0.08236096255963296	0.14608855327813572	1.4578844723320377	20.0	1.0	False	False										MCMBP	-
chr10	ENSG00000197771.8	121717957	-0.000568142361994534	0.0206252728158587	False	False	121717967	T	A	-0.029423218485857907	0.06334498754157497	0.6427014066329393	11.0	0.4644916611049403	0.14608855327813572	1.4578844723320377	20.0	1.0	False	False										MCMBP	-
chr10	ENSG00000197771.8	121718991	0.000664313065357379	0.0167371209471305	False	False	121719005	GTTT	AAAC	-0.014368467287827045	0.062371846735258064	0.8179892188273501	3.0	0.23036783484726805	0.14608855327813572	1.4578844723320377	20.0	1.0	False	False										MCMBP	-
chr10	ENSG00000197771.8	121498161	0.00568697948347221	0.0290609880488299	False	False	121498189	AC	GT	0.035566425388544126	0.0634598879336605	0.5756749232318021	12.0	0.5604552189837531	0.14608855327813572	1.4578844723320377	20.0	1.0	False	False										MCMBP	-
chr10	ENSG00000197771.8	121501660	-0.0344207913571649	0.0356467598940146	True	False	121501682	ATTT	AAAT	-0.09039235624138237	0.062002413741872424	0.14608855327813572	2.0	1.4578844723320377	0.14608855327813572	1.4578844723320377	20.0	1.0	True	False	121604369.0	0.2507532505749342	0.428324839778734	chr10:121604369						MCMBP	-
chr10	ENSG00000197771.8	121504500	0.0129935182202387	0.0268253322528184	False	False	121504520	T	A	0.0857831375895501	0.06190792931122353	0.16704376746325536	1.0	1.3856567089863583	0.14608855327813572	1.4578844723320377	20.0	1.0	False	False										MCMBP	-
chr10	ENSG00000197771.8	121516570	-0.0212434875825489	0.0290896186155617	False	False	121516602	ATTT	AAAT	-0.05491979987539124	0.06277457679998788	0.3824726233698423	7.0	0.8748732795184984	0.14608855327813572	1.4578844723320377	20.0	1.0	False	False										MCMBP	-
chr10	ENSG00000197771.8	121523856	-0.0022166440071978103	0.0285353878334968	False	False	121523883	AC	GT	0.010127617391035435	0.0628662370461273	0.8721448760944212	7.0	0.16109787808047785	0.14608855327813572	1.4578844723320377	20.0	1.0	False	False										MCMBP	-
chr10	ENSG00000197771.8	121534003	0.004908858886654779	0.019759643694217	False	False	121534018	T	A	0.03108628900217128	0.06738740247243641	0.6450340282609857	40.0	0.4613071265788374	0.14608855327813572	1.4578844723320377	20.0	1.0	False	False										MCMBP	-
chr10	ENSG00000197771.8	121535179	0.0191538938940092	0.0267891217850462	False	False	121535189	A	T	0.04083245495061782	0.06344710492590393	0.5204510058550489	12.0	0.6435668735130404	0.14608855327813572	1.4578844723320377	20.0	1.0	False	False										MCMBP	-
chr10	ENSG00000197771.8	121536175	-0.00951742329224469	0.0243628290165293	False	False	121536240	GT	AC	-0.0013301933624309322	0.06509439790085356	0.9837137606002446	24.0	0.020434836258213396	0.14608855327813572	1.4578844723320377	20.0	1.0	False	False										MCMBP	-
chr10	ENSG00000197771.8	121546191	0.00495503122690025	0.047662071065582	False	False	121546202	T	A						0.14608855327813572	1.4578844723320377	20.0	1.0	False	False										MCMBP	-
chr10	ENSG00000198825.7	121552907	-0.0027970448131580603	0.0175814261097725	False	False	121552951	AAAAC	GTTTT	-0.017005819239169568	0.06236926566865057	0.7853308842688038	3.0	0.2726634514107709	0.0028590433345318553	3.011927513582492	26.0	0.21046645436043016	False	False										INPP5F	+
chr10	ENSG00000198825.7	121557547	-0.0596737050580221	0.0626259749871272	False	False	121557575	T	A	-0.182563487039174	0.06705327882311718	0.007007351459868036	45.0	2.722663085883784	0.0028590433345318553	3.011927513582492	26.0	0.21046645436043016	False	False										INPP5F	+
chr10	ENSG00000198825.7	121580850	0.0863246081140262	0.0329956419208497	False	False	121580872	GT	AC	0.11447879840420624	0.06372828782897652	0.07367966084344729	17.0	1.7963576663384646	0.0028590433345318553	3.011927513582492	26.0	0.21046645436043016	False	False										INPP5F	+
chr10	ENSG00000198825.7	121581263	-0.0188405850160818	0.0286114670019426	False	False	121581274	GT	AC	-0.07156131082796441	0.06492756651214428	0.2715098674336228	24.0	1.1021714607859103	0.0028590433345318553	3.011927513582492	26.0	0.21046645436043016	False	False										INPP5F	+
chr10	ENSG00000198825.7	121618788	0.0973323701972728	0.0457314485051307	False	False	121618817	AC	GT	0.15975808768797145	0.0623087465296546	0.010931201290786008	9.0	2.563975309821676	0.0028590433345318553	3.011927513582492	26.0	0.21046645436043016	False	False										INPP5F	+
chr10	ENSG00000198825.7	121623519	-0.0290483425364149	0.0360955906318854	False	False	121623529	A	T	-0.06669528982263905	0.06696616526059508	0.3203563109918317	38.0	0.9959550403266793	0.0028590433345318553	3.011927513582492	26.0	0.21046645436043016	False	False										INPP5F	+
chr10	ENSG00000198825.7	121629957	0.0388830080935822	0.0340915222824067	False	False	121629968	A	T	0.018022279258335862	0.06932626311126809	0.7951492823010714	52.0	0.25996322965526425	0.0028590433345318553	3.011927513582492	26.0	0.21046645436043016	False	False										INPP5F	+
chr10	ENSG00000198825.7	121654405	0.0224793411538398	0.0323767488728959	False	False	121654448	GT	AC	0.052883891519502166	0.06570310020615637	0.4217097264379851	29.0	0.8048918750191175	0.0028590433345318553	3.011927513582492	26.0	0.21046645436043016	False	False										INPP5F	+
chr10	ENSG00000198825.7	121664649	-0.00248251644040637	0.040600429563102995	False	False	121664659	A	T						0.0028590433345318553	3.011927513582492	26.0	0.21046645436043016	False	False										INPP5F	+
chr10	ENSG00000198825.7	121678111	-0.0864384646737425	0.0349555559054633	False	False	121678141	GTTT	AAAC	-0.12870864165521978	0.06162014931337467	0.03770733665024633	1.0	2.0887427747157945	0.0028590433345318553	3.011927513582492	26.0	0.21046645436043016	False	False										INPP5F	+
chr10	ENSG00000198825.7	121682966	0.0211169309352765	0.0469391662926646	False	False	121682980	T	A						0.0028590433345318553	3.011927513582492	26.0	0.21046645436043016	False	False										INPP5F	+
chr10	ENSG00000198825.7	121406030	-0.00538178432623355	0.0273664137458162	False	False	121406077	AC	GT	0.06258594674999693	0.06237747362546937	0.3166432423079021	4.0	1.0033421219618364	0.0028590433345318553	3.011927513582492	26.0	0.21046645436043016	False	False										INPP5F	+
chr10	ENSG00000198825.7	121434488	0.0606954904365613	0.0310029772548065	False	False	121434511	AAAAAC	GTTTTT	0.08210293036470284	0.0625337423507019	0.1903887718218344	6.0	1.3129380599717344	0.0028590433345318553	3.011927513582492	26.0	0.21046645436043016	False	False										INPP5F	+
chr10	ENSG00000198825.7	121441483	-0.126077883946549	0.0334064986197053	True	True	121441494	A	T	-0.14520908599850424	0.0628270257668432	0.02163949255169113	12.0	2.3112519528998297	0.0028590433345318553	3.011927513582492	26.0	0.21046645436043016	False	False										INPP5F	+
chr10	ENSG00000198825.7	121443015	-0.103303758494672	0.045623326065109	False	False	121443040	AAAC	GTTT	-0.09112738910785408	0.06468671007033171	0.16021975476876366	23.0	1.4087497881523778	0.0028590433345318553	3.011927513582492	26.0	0.21046645436043016	False	False										INPP5F	+
chr10	ENSG00000198825.7	121452613	-0.0610112958392403	0.0676112121346689	False	False	121452663	GT	AC	-0.18280164886847244	0.06598469509861066	0.006073701320345068	38.0	2.7703643791228405	0.0028590433345318553	3.011927513582492	26.0	0.21046645436043016	False	False										INPP5F	+
chr10	ENSG00000198825.7	121453905	-0.008842612775487979	0.0431117902771403	False	False	121453916	A	T	-0.05876251022673457	0.06430435177519178	0.3617255051485535	19.0	0.9138185613342079	0.0028590433345318553	3.011927513582492	26.0	0.21046645436043016	False	False										INPP5F	+
chr10	ENSG00000198825.7	121476812	0.0118476212615977	0.0281610550581171	False	False	121476823	T	A	0.0550854166781056	0.06716514383905052	0.413014933925253	39.0	0.8201488678429414	0.0028590433345318553	3.011927513582492	26.0	0.21046645436043016	False	False										INPP5F	+
chr10	ENSG00000198825.7	121478255	0.00979693972734406	0.0290555152742999	False	False	121478266	T	A	0.061174170417105524	0.06511063320925152	0.3484172700282541	25.0	0.9395419365759344	0.0028590433345318553	3.011927513582492	26.0	0.21046645436043016	False	False										INPP5F	+
chr10	ENSG00000198825.7	121480794	-0.00844058425345957	0.026702535308832	False	False	121480824	A	T	-0.06635430095465951	0.0656501651562469	0.3132053042044458	29.0	1.0107255754305686	0.0028590433345318553	3.011927513582492	26.0	0.21046645436043016	False	False										INPP5F	+
chr10	ENSG00000198825.7	121498161	-0.00829003724331569	0.0347434749311339	False	False	121498189	AC	GT	-0.0995419331405188	0.0631846820563265	0.11643604749511692	12.0	1.5754124243559748	0.0028590433345318553	3.011927513582492	26.0	0.21046645436043016	False	False										INPP5F	+
chr10	ENSG00000198825.7	121501660	0.0007797403202474741	0.018054757373348	False	False	121501682	ATTT	AAAT	-0.0018832194009577254	0.06225717023817157	0.9758918272660912	2.0	0.030249036275713542	0.0028590433345318553	3.011927513582492	26.0	0.21046645436043016	False	False										INPP5F	+
chr10	ENSG00000198825.7	121504500	-0.00115070830502751	0.0253013134985439	False	False	121504520	T	A	-0.0739921834817979	0.061966648047211165	0.2335451371694081	1.0	1.1940646430548367	0.0028590433345318553	3.011927513582492	26.0	0.21046645436043016	False	False										INPP5F	+
chr10	ENSG00000198825.7	121523856	-0.0310180930512539	0.048817669951076	False	False	121523883	AC	GT	-0.12052124218676012	0.06241119003059185	0.05458985626163518	7.0	1.9310838669745714	0.0028590433345318553	3.011927513582492	26.0	0.21046645436043016	False	False										INPP5F	+
chr10	ENSG00000198825.7	121534003	0.0330266824422233	0.0498420009960036	False	False	121534018	T	A	0.1374767264414322	0.06677983329524452	0.0407051572875059	40.0	2.0586563286797257	0.0028590433345318553	3.011927513582492	26.0	0.21046645436043016	False	False										INPP5F	+
chr10	ENSG00000198825.7	121535179	0.0306717135418417	0.0570848130633669	False	False	121535189	A	T	0.1418569497665068	0.06285789803978191	0.024892303548901432	12.0	2.256787996263055	0.0028590433345318553	3.011927513582492	26.0	0.21046645436043016	False	False										INPP5F	+
chr10	ENSG00000198825.7	121536175	-0.00661125364412392	0.0385478583765434	False	False	121536240	GT	AC	-0.08754001369680713	0.06484455813981073	0.17831002580138267	24.0	1.3499978441993998	0.0028590433345318553	3.011927513582492	26.0	0.21046645436043016	False	False										INPP5F	+
chr10	ENSG00000198825.7	121546191	-0.0260845270122509	0.0643264838380004	False	False	121546202	T	A						0.0028590433345318553	3.011927513582492	26.0	0.21046645436043016	False	False										INPP5F	+
chr10	ENSG00000107672.10	123655130	0.0467313557943998	0.0306497385862019	True	False	123655140	A	T	0.09035484932576014	0.06455523337667105	0.16291968106091184	22.0	1.3996518113187173	0.16291968106091184	1.3996518113187173	13.0	1.0	True	False	123760487.0	0.06917126216866268	0.22635621693511085	chr10:123760487						NSMCE4A	-
chr10	ENSG00000107672.10	123666044	0.0374511942575393	0.0305571344181064	False	False	123666067	AAAAT	ATTTT	0.04666623581362804	0.0631766495608936	0.4608047203518756	10.0	0.7386627201344099	0.16291968106091184	1.3996518113187173	13.0	1.0	False	False										NSMCE4A	-
chr10	ENSG00000107672.10	123680037	0.0197559263355154	0.0274777897334163	False	False	123680054	A	T	0.08593739427355793	0.06598161507177686	0.19407854537853192	32.0	1.30244453974145	0.16291968106091184	1.3996518113187173	13.0	1.0	False	False										NSMCE4A	-
chr10	ENSG00000107672.10	123723113	-0.0199315074672165	0.032919705718989	False	False	123723125	T	A	-0.0243836315810685	0.06635259701024543	0.7135991306193402	33.0	0.36748571540166625	0.16291968106091184	1.3996518113187173	13.0	1.0	False	False										NSMCE4A	-
chr10	ENSG00000107672.10	123734011	-0.0300240981002519	0.0468174066951374	False	False	123734033	AGCTGC	AGCTGC	-0.02324746162430241	0.062361427877170014	0.7096150494171161	3.0	0.3727859097468342	0.16291968106091184	1.3996518113187173	13.0	1.0	False	False										NSMCE4A	-
chr10	ENSG00000107672.10	123749265	-0.0385242643336426	0.0342254938925952	False	False	123749281	T	A	-0.0028153365064292465	0.06804111209137657	0.9670335764316178	44.0	0.04137699134970573	0.16291968106091184	1.3996518113187173	13.0	1.0	False	False										NSMCE4A	-
chr10	ENSG00000107672.10	123761953	0.030394795276851003	0.0303224568925749	False	False	123761966	GT	AC	0.017592748631667144	0.062368632218509586	0.7781115859155676	3.0	0.282076871110956	0.16291968106091184	1.3996518113187173	13.0	1.0	False	False										NSMCE4A	-
chr10	ENSG00000107672.10	123765967	-0.00558300554858683	0.0299606756210702	False	False	123766002	AAAT	ATTT	0.02573736785512052	0.06309853130597955	0.6837008853712596	9.0	0.40789171035240107	0.16291968106091184	1.3996518113187173	13.0	1.0	False	False										NSMCE4A	-
chr10	ENSG00000107672.10	123779828	-0.00551012706145124	0.0255171400209119	False	False	123779854	GT	AC	0.017102001621913582	0.06336315684008377	0.7874572717908785	11.0	0.26990450720559417	0.16291968106091184	1.3996518113187173	13.0	1.0	False	False										NSMCE4A	-
chr10	ENSG00000107672.10	123782566	-0.00156736370317126	0.0190816477437653	False	False	123782577	T	A	0.028573475496099295	0.06360249646572336	0.6536446469835501	13.0	0.449250848376653	0.16291968106091184	1.3996518113187173	13.0	1.0	False	False										NSMCE4A	-
chr10	ENSG00000107672.10	123797426	-0.0270237150887795	0.0302862461153698	False	False	123797456	GTTT	AAAC	-0.011189491748316387	0.06249608722984727	0.8580454969119633	4.0	0.1790430768435762	0.16291968106091184	1.3996518113187173	13.0	1.0	False	False										NSMCE4A	-
chr10	ENSG00000107672.10	123814737	-0.00314018092767347	0.0237299542247683	False	False	123814755	A	T	0.0335887845808967	0.06308382438158841	0.5948875543251841	9.0	0.532446865898953	0.16291968106091184	1.3996518113187173	13.0	1.0	False	False										NSMCE4A	-
chr10	ENSG00000107672.10	123823319	0.00206070800306421	0.0221228405871119	False	False	123823372	AC	GT	0.06951484615228799	0.06883962335486812	0.31374907411772723	50.0	1.0098086358482685	0.16291968106091184	1.3996518113187173	13.0	1.0	False	False										NSMCE4A	-
chr10	ENSG00000138162.13	123655130	0.00123605342131049	0.0223179714408769	False	False	123655140	A	T	0.04999331554040547	0.0647393178755921	0.440747348778442	22.0	0.7722249350306154	0.02003547312476319	2.342584165951467	27.0	0.8492658765437209	False	False										TACC2	+
chr10	ENSG00000138162.13	123666044	0.00487070030954357	0.0281869852916712	False	False	123666067	AAAAT	ATTTT	0.09143219037981556	0.06298063685172932	0.14782466188699486	10.0	1.4517508070784937	0.02003547312476319	2.342584165951467	27.0	0.8492658765437209	False	False										TACC2	+
chr10	ENSG00000138162.13	123680037	-0.000730513519442205	0.0187872355584491	False	False	123680054	A	T	0.009671638474586314	0.0662235203423349	0.8840146129180726	32.0	0.14604536914663985	0.02003547312476319	2.342584165951467	27.0	0.8492658765437209	False	False										TACC2	+
chr10	ENSG00000138162.13	123723113	0.0175131141346377	0.0274962183386181	False	False	123723125	T	A	0.04834200822674267	0.0662947313951233	0.4666320432780502	33.0	0.7291983421520998	0.02003547312476319	2.342584165951467	27.0	0.8492658765437209	False	False										TACC2	+
chr10	ENSG00000138162.13	123734011	-0.0213901864147578	0.029254418037157004	False	False	123734033	AGCTGC	AGCTGC	0.024086152446929486	0.06236018937520702	0.6996366834820129	3.0	0.3862424519272802	0.02003547312476319	2.342584165951467	27.0	0.8492658765437209	False	False										TACC2	+
chr10	ENSG00000138162.13	123749265	0.000700010923436856	0.0223695050363932	False	False	123749281	T	A	-0.05113728274203992	0.06795235866214569	0.4525420505431056	44.0	0.75254610360607	0.02003547312476319	2.342584165951467	27.0	0.8492658765437209	False	False										TACC2	+
chr10	ENSG00000138162.13	123761953	-0.00732181345379281	0.0242088236564557	False	False	123761966	GT	AC	0.02606971650535761	0.062357085471401424	0.6762439910606814	3.0	0.4180714398095764	0.02003547312476319	2.342584165951467	27.0	0.8492658765437209	False	False										TACC2	+
chr10	ENSG00000138162.13	123765967	0.0257588024667942	0.0285488463996684	False	False	123766002	AAAT	ATTT	0.002516448792081985	0.06311924045707776	0.968229917992848	9.0	0.039868172903525616	0.02003547312476319	2.342584165951467	27.0	0.8492658765437209	False	False										TACC2	+
chr10	ENSG00000138162.13	123779828	0.00020966814268251	0.029345613880972	False	False	123779854	GT	AC	-0.07194323247355411	0.06320820988123757	0.25613324663576786	11.0	1.1381944308932153	0.02003547312476319	2.342584165951467	27.0	0.8492658765437209	False	False										TACC2	+
chr10	ENSG00000138162.13	123782566	-0.004252381154430229	0.0207361730337421	False	False	123782577	T	A	-0.035158239181076634	0.06358913850095993	0.5808340287500661	13.0	0.5528969256368506	0.02003547312476319	2.342584165951467	27.0	0.8492658765437209	False	False										TACC2	+
chr10	ENSG00000138162.13	123797426	0.00157339182378419	0.0213784020126407	False	False	123797456	GTTT	AAAC	-0.03711216461454046	0.062456944145723	0.552900428104157	4.0	0.5942039771902908	0.02003547312476319	2.342584165951467	27.0	0.8492658765437209	False	False										TACC2	+
chr10	ENSG00000138162.13	123814737	-0.00147418441989465	0.0174797442583614	False	False	123814755	A	T	5.870264242967379e-05	0.06311944020102556	0.999258686433636	9.0	0.0009300247632538414	0.02003547312476319	2.342584165951467	27.0	0.8492658765437209	False	False										TACC2	+
chr10	ENSG00000138162.13	123823319	-0.00202456111710964	0.0323616314776463	False	False	123823372	AC	GT	-0.0053382382476567574	0.06900557269464717	0.9384111950243578	50.0	0.07735952386452477	0.02003547312476319	2.342584165951467	27.0	0.8492658765437209	False	False										TACC2	+
chr10	ENSG00000138162.13	124034363	-0.00888420037775126	0.025769826736444998	False	False	124034382	A	T	-0.09003503241605912	0.06249074554910386	0.15088014250214207	6.0	1.4407738557913596	0.02003547312476319	2.342584165951467	27.0	0.8492658765437209	False	False										TACC2	+
chr10	ENSG00000138162.13	124039027	0.0302944971636263	0.04083728089799	False	False	124039061	AC	GT	0.059466518717299285	0.06714823653953565	0.3767953631103485	39.0	0.885600602218146	0.02003547312476319	2.342584165951467	27.0	0.8492658765437209	False	False										TACC2	+
chr10	ENSG00000138162.13	124054068	-0.0108361801384946	0.027574091334627997	False	False	124054093	AC	GT	-0.096152746450796	0.06184907053826887	0.12125402323865213	1.0	1.5546352696004033	0.02003547312476319	2.342584165951467	27.0	0.8492658765437209	False	False										TACC2	+
chr10	ENSG00000138162.13	124057506	-0.0201153009122414	0.0380048734092916	False	False	124057516	T	A	-0.1208694214782274	0.06354908335847921	0.0583507658830032	16.0	1.901985285868015	0.02003547312476319	2.342584165951467	27.0	0.8492658765437209	False	False										TACC2	+
chr10	ENSG00000138162.13	124077162	-0.0481016132870633	0.0340022958025338	False	False	124077207	A	T	-0.13147349281443585	0.06257154377500328	0.03662332213655774	9.0	2.1011706741197305	0.02003547312476319	2.342584165951467	27.0	0.8492658765437209	False	False										TACC2	+
chr10	ENSG00000138162.13	123942720	-0.0065544441627302	0.0226132010140362	False	False	123942748	A	T	-0.07414093411554694	0.062206606987308274	0.2344195446007069	3.0	1.1918498324570823	0.02003547312476319	2.342584165951467	27.0	0.8492658765437209	False	False										TACC2	+
chr10	ENSG00000138162.13	123946995	-0.00107828205625801	0.0275117572480489	False	False	123947023	CTTT	AAAG	0.05000897146615575	0.06460368730402094	0.4396435047571984	21.0	0.7740885010296183	0.02003547312476319	2.342584165951467	27.0	0.8492658765437209	False	False										TACC2	+
chr10	ENSG00000138162.13	124030277	-0.00267974655045874	0.0230319660244287	False	False	124030287	A	T	0.04770982522565218	0.06572024445051984	0.4686023023016649	29.0	0.7259532526780612	0.02003547312476319	2.342584165951467	27.0	0.8492658765437209	False	False										TACC2	+
chr10	ENSG00000138162.13	124032194	-0.007898860020740429	0.0243309764530666	False	False	124032222	AC	GT	-0.08047353924012647	0.06630327243629694	0.2261219347059643	34.0	1.2137189656429717	0.02003547312476319	2.342584165951467	27.0	0.8492658765437209	False	False										TACC2	+
chr10	ENSG00000138162.13	123867191	0.0150284413924265	0.0280765881099887	False	False	123867206	AT	AT	0.006979250643082782	0.06622500488633427	0.9161614349041894	32.0	0.10538694040206814	0.02003547312476319	2.342584165951467	27.0	0.8492658765437209	False	False										TACC2	+
chr10	ENSG00000138162.13	123874787	-0.0154329323831745	0.0286284255974847	False	False	123874835	GT	AC	0.026928241911181774	0.06347703641766249	0.6717729724685599	12.0	0.42422021302319324	0.02003547312476319	2.342584165951467	27.0	0.8492658765437209	False	False										TACC2	+
chr10	ENSG00000138162.13	123879434	-0.0735935895469583	0.048792753315057995	False	False	123879466	A	T	-0.08704372106568185	0.06498521568764985	0.1817218119211564	25.0	1.3394388268872688	0.02003547312476319	2.342584165951467	27.0	0.8492658765437209	False	False										TACC2	+
chr10	ENSG00000138162.13	123891538	0.1293333321424	0.0542382239113584	True	False	123891598	AAAG	CTTT	0.15595810862231865	0.06816216896402806	0.023130359639888718	50.0	2.288044981441598	0.02003547312476319	2.342584165951467	27.0	0.8492658765437209	False	False										TACC2	+
chr10	ENSG00000107679.10	124034363	-0.0061392793561195	0.0239075275535154	False	False	124034382	A	T	-0.0366430339916817	0.06270344174393452	0.5594790975948507	6.0	0.584386326691968	3.1096272054997623e-06	4.781810274811815	18.0	0.0005120273088254481	False	False										PLEKHA1	+
chr10	ENSG00000107679.10	124039027	-0.000533109016635811	0.0191338843778904	False	False	124039061	AC	GT	-0.020411349934241943	0.06725326538503243	0.7617945564679218	39.0	0.30349976045601196	3.1096272054997623e-06	4.781810274811815	18.0	0.0005120273088254481	False	False										PLEKHA1	+
chr10	ENSG00000107679.10	124054068	-0.00787432601293993	0.023989179267628	False	False	124054093	AC	GT	-0.02967776735788479	0.06210960638350953	0.6331749848911543	1.0	0.4778289396109329	3.1096272054997623e-06	4.781810274811815	18.0	0.0005120273088254481	False	False										PLEKHA1	+
chr10	ENSG00000107679.10	124057506	0.0145224159802125	0.0273600144906369	False	False	124057516	T	A	-0.005431092706621429	0.06401749579095004	0.9324600432867374	16.0	0.08483763133060895	3.1096272054997623e-06	4.781810274811815	18.0	0.0005120273088254481	False	False										PLEKHA1	+
chr10	ENSG00000107679.10	124077162	-0.0226158157866961	0.0366737437862559	False	False	124077207	A	T	-0.07652658015227264	0.06293434517740823	0.2251368540894656	9.0	1.2159748375318546	3.1096272054997623e-06	4.781810274811815	18.0	0.0005120273088254481	False	False										PLEKHA1	+
chr10	ENSG00000107679.10	124085555	0.0113383691915619	0.0260296014322231	False	False	124085565	A	T	-0.02973422052007698	0.06708592970623446	0.6580339753427322	38.0	0.44322588432897136	3.1096272054997623e-06	4.781810274811815	18.0	0.0005120273088254481	False	False										PLEKHA1	+
chr10	ENSG00000107679.10	124118195	-0.0419248918267488	0.0455789719253783	False	False	124118205	A	T	-0.1502969916514062	0.06650318314092743	0.02479610973509495	39.0	2.25999695883595	3.1096272054997623e-06	4.781810274811815	18.0	0.0005120273088254481	False	False										PLEKHA1	+
chr10	ENSG00000107679.10	124121178	-0.00223050252203247	0.0133893870611386	False	False	124121239	GT	AC	-0.04166812808601157	0.0681402031758463	0.5415108339416039	45.0	0.6115057799061816	3.1096272054997623e-06	4.781810274811815	18.0	0.0005120273088254481	False	False										PLEKHA1	+
chr10	ENSG00000107679.10	124158110	0.104080041989388	0.050768256406472	False	False	124158137	GT	AC	0.2479780347185081	0.06606926929797331	0.00022456916883355595	45.0	3.753303727336892	3.1096272054997623e-06	4.781810274811815	18.0	0.0005120273088254481	False	False										PLEKHA1	+
chr10	ENSG00000107679.10	124159091	0.13477153946607198	0.0522856956988598	False	False	124159117	ATTTTT	AAAAAT	0.17315589325093006	0.06179777270380754	0.005470290792415559	6.0	2.8019762796444834	3.1096272054997623e-06	4.781810274811815	18.0	0.0005120273088254481	False	False										PLEKHA1	+
chr10	ENSG00000107679.10	124174404	-0.0971170477849545	0.0495365557665366	False	False	124174418	T	A	-0.12550363871964035	0.06417317172559515	0.05166537357030425	21.0	1.9557025988413759	3.1096272054997623e-06	4.781810274811815	18.0	0.0005120273088254481	False	False										PLEKHA1	+
chr10	ENSG00000107679.10	124190643	-0.17902508961213298	0.058326194368363	False	False	124190653	T	A	-0.2002564791531012	0.06713091905892389	0.0031864807732734125	47.0	2.9830737007685966	3.1096272054997623e-06	4.781810274811815	18.0	0.0005120273088254481	False	False										PLEKHA1	+
chr10	ENSG00000107679.10	124198385	0.17125252147305897	0.0516604627012625	False	False	124198397	A	T	0.1850946988170761	0.06479868330887918	0.00467619556882749	30.0	2.8564577143454564	3.1096272054997623e-06	4.781810274811815	18.0	0.0005120273088254481	False	False										PLEKHA1	+
chr10	ENSG00000107679.10	124211403	-0.0145405558765339	0.0300810561436112	False	False	124211424	T	A	-0.10137298353209127	0.06603041343745775	0.12611580394234978	33.0	1.5352468393690897	3.1096272054997623e-06	4.781810274811815	18.0	0.0005120273088254481	False	False										PLEKHA1	+
chr10	ENSG00000107679.10	124227919	0.0614268316411934	0.0296411872688478	False	False	124227959	ATC	ATG	0.04620202297912217	0.061951139961965676	0.4564730403428918	0.0	0.7457816435256472	3.1096272054997623e-06	4.781810274811815	18.0	0.0005120273088254481	False	False										PLEKHA1	+
chr10	ENSG00000107679.10	124246256	0.00765492841113303	0.023928370133077005	False	False	124246273	GT	AC	0.055070903427578505	0.06240515289457745	0.3783485984427015	4.0	0.8824736559913751	3.1096272054997623e-06	4.781810274811815	18.0	0.0005120273088254481	False	False										PLEKHA1	+
chr10	ENSG00000107679.10	124266971	-0.0006026894006641821	0.0189370641731908	False	False	124267005	GTTT	AAAC	-5.209961571684037e-05	0.062017367210435076	0.9993303565658348	0.0	0.0008400810621330933	3.1096272054997623e-06	4.781810274811815	18.0	0.0005120273088254481	False	False										PLEKHA1	+
chr10	ENSG00000138152.7	124034363	0.399969441301657	0.0538041250777838	False	False	124034382	A	T	0.4316688436121831	0.05659853123544757	4.821919644301755e-13	6.0	7.626855930526861	1.4800209074808214e-13	7.8180641304296525	17.0	8.708607818519056e-11	False	False										BTBD16	+
chr10	ENSG00000138152.7	124039027	-0.198474539776561	0.0386522841100328	False	False	124039061	AC	GT	-0.28876924924504	0.06440160760375288	1.1774750186243527e-05	39.0	4.483882623268748	1.4800209074808214e-13	7.8180641304296525	17.0	8.708607818519056e-11	False	False										BTBD16	+
chr10	ENSG00000138152.7	124054068	0.165784383148124	0.0395561709840081	False	False	124054093	AC	GT	0.2241623842761607	0.0605557028574068	0.00026159024530232475	1.0	3.7017551394623527	1.4800209074808214e-13	7.8180641304296525	17.0	8.708607818519056e-11	False	False										BTBD16	+
chr10	ENSG00000138152.7	124057506	-0.0233292184154062	0.0366972336585329	False	False	124057516	T	A	-0.10887222414522234	0.06363789850607217	0.08838751550954181	16.0	1.710807972938233	1.4800209074808214e-13	7.8180641304296525	17.0	8.708607818519056e-11	False	False										BTBD16	+
chr10	ENSG00000138152.7	124085555	0.0878900353908992	0.034781910718024	False	False	124085565	A	T	0.10940362005234427	0.06671273795192736	0.1024377772115536	38.0	1.639921001761007	1.4800209074808214e-13	7.8180641304296525	17.0	8.708607818519056e-11	False	False										BTBD16	+
chr10	ENSG00000138152.7	124118195	0.134449227060169	0.049176175136442	False	False	124118205	A	T	0.21766514219858235	0.06565444593409148	0.0010698613180454366	39.0	3.315314585353288	1.4800209074808214e-13	7.8180641304296525	17.0	8.708607818519056e-11	False	False										BTBD16	+
chr10	ENSG00000138152.7	124121178	-0.10661782191582901	0.0348584692670909	False	False	124121239	GT	AC	-0.177828608877466	0.0671124355393386	0.00865452504002982	45.0	2.649711747880615	1.4800209074808214e-13	7.8180641304296525	17.0	8.708607818519056e-11	False	False										BTBD16	+
chr10	ENSG00000138152.7	124158110	0.0070344817934904	0.0245246470553485	False	False	124158137	GT	AC	-0.008194654756299746	0.06819714403190907	0.9044676175831604	45.0	0.12016126001501634	1.4800209074808214e-13	7.8180641304296525	17.0	8.708607818519056e-11	False	False										BTBD16	+
chr10	ENSG00000138152.7	124159091	-0.0946841323180693	0.0506438024568278	False	False	124159117	ATTTTT	AAAAAT	-0.10917887662368847	0.06237049489511341	0.08124128614047474	6.0	1.7504891825420226	1.4800209074808214e-13	7.8180641304296525	17.0	8.708607818519056e-11	False	False										BTBD16	+
chr10	ENSG00000138152.7	124174404	0.11409974179074	0.0565835292606736	False	False	124174418	T	A	0.1252918799731864	0.06417490303173817	0.05206425837426218	21.0	1.9523501252697235	1.4800209074808214e-13	7.8180641304296525	17.0	8.708607818519056e-11	False	False										BTBD16	+
chr10	ENSG00000138152.7	124189011	-0.0507435530515378	0.0515984416371515	False	False	124189047	GT	AC	-0.08307719632657246	0.06585342263473991	0.2083953113363869	31.0	1.261547130015782	1.4800209074808214e-13	7.8180641304296525	17.0	8.708607818519056e-11	False	False										BTBD16	+
chr10	ENSG00000138152.7	124190643	0.0317746253498752	0.0492172259874758	False	False	124190653	T	A	0.02542046213628166	0.06849672896150724	0.7109174908406839	47.0	0.3711193588611665	1.4800209074808214e-13	7.8180641304296525	17.0	8.708607818519056e-11	False	False										BTBD16	+
chr10	ENSG00000138152.7	123942720	0.0125149251271289	0.0299265537109034	False	False	123942748	A	T	0.043149884689150216	0.06232018764211394	0.4893174658214899	3.0	0.6923901599421844	1.4800209074808214e-13	7.8180641304296525	17.0	8.708607818519056e-11	False	False										BTBD16	+
chr10	ENSG00000138152.7	123946995	-0.0178100692190497	0.0337905116324891	False	False	123947023	CTTT	AAAG	-0.004841969927219931	0.0646838644759639	0.9403919685512746	21.0	0.07485591602244444	1.4800209074808214e-13	7.8180641304296525	17.0	8.708607818519056e-11	False	False										BTBD16	+
chr10	ENSG00000138152.7	124030277	-0.127188653422614	0.0497489791756631	False	False	124030287	A	T	-0.16020301775962795	0.06494536475402507	0.01436222535332968	29.0	2.466735206837054	1.4800209074808214e-13	7.8180641304296525	17.0	8.708607818519056e-11	False	False										BTBD16	+
chr10	ENSG00000138152.7	124032194	-0.00334979050991627	0.0316859887236086	False	False	124032222	AC	GT	0.047277906497271135	0.06644462727426567	0.4774844241968087	34.0	0.7115384409053959	1.4800209074808214e-13	7.8180641304296525	17.0	8.708607818519056e-11	False	False										BTBD16	+
chr10	ENSG00000254636.1	124118195	-0.12230208891803698	0.0368947975795007	False	False	124118205	A	T	-0.11732689929767387	0.06680268773893512	0.08041886206343422	39.0	1.7563200414358677	0.0003497400993269456	3.6298989874139975	14.0	0.024609696989207244	False	False										ARMS2	+
chr10	ENSG00000254636.1	124121178	-0.0249096371543845	0.0319479531564807	False	False	124121239	GT	AC	-0.043501554077275816	0.06813487358934897	0.5238522317912243	45.0	0.6384623876968064	0.0003497400993269456	3.6298989874139975	14.0	0.024609696989207244	False	False										ARMS2	+
chr10	ENSG00000254636.1	124158110	-0.00435470600400856	0.0214361517050185	False	False	124158137	GT	AC	0.015615734557850309	0.0681911181843275	0.8190869572924173	45.0	0.22899953796973083	0.0003497400993269456	3.6298989874139975	14.0	0.024609696989207244	False	False										ARMS2	+
chr10	ENSG00000254636.1	124159091	0.12488523065802601	0.0452443985960398	False	False	124159117	ATTTTT	AAAAAT	0.12282398159119942	0.06227050051535956	0.049645585296266316	6.0	1.972426439079349	0.0003497400993269456	3.6298989874139975	14.0	0.024609696989207244	False	False										ARMS2	+
chr10	ENSG00000254636.1	124174404	-0.12109747701950999	0.0443801669139639	False	False	124174418	T	A	-0.13813921574625965	0.06406447971360524	0.032062119987794936	21.0	2.1562528309571727	0.0003497400993269456	3.6298989874139975	14.0	0.024609696989207244	False	False										ARMS2	+
chr10	ENSG00000254636.1	124190643	-0.17152792129937	0.0570064291195302	False	False	124190653	T	A	-0.19424577478826394	0.06721378473978766	0.004251404596470049	47.0	2.8899693052588784	0.0003497400993269456	3.6298989874139975	14.0	0.024609696989207244	False	False										ARMS2	+
chr10	ENSG00000254636.1	124198385	0.0351873046157098	0.0426872381832715	False	False	124198397	A	T	0.0180707047998928	0.0659272804135783	0.7842533527280161	30.0	0.2741005648425167	0.0003497400993269456	3.6298989874139975	14.0	0.024609696989207244	False	False										ARMS2	+
chr10	ENSG00000254636.1	124211403	-0.20801105181328503	0.0353564951042413	True	True	124211424	T	A	-0.12408587147556167	0.0658593714878604	0.06082903121288096	33.0	1.8841034870555047	0.0003497400993269456	3.6298989874139975	14.0	0.024609696989207244	False	False										ARMS2	+
chr10	ENSG00000254636.1	124227919	0.0030704276253441	0.0180423380260125	False	False	124227959	ATC	ATG	0.02764015621627449	0.06199367280879864	0.6560734179606431	0.0	0.44585447133488076	0.0003497400993269456	3.6298989874139975	14.0	0.024609696989207244	False	False										ARMS2	+
chr10	ENSG00000254636.1	124246256	-0.0018767558024007397	0.0184148308921888	False	False	124246273	GT	AC	0.020210694714203867	0.06248723394057085	0.7466282297997671	4.0	0.32343717971938823	0.0003497400993269456	3.6298989874139975	14.0	0.024609696989207244	False	False										ARMS2	+
chr10	ENSG00000254636.1	124266971	-0.0894415243708802	0.0404850348526446	False	False	124267005	GTTT	AAAC	-0.15552281019303132	0.061262758655761425	0.011712970274995784	0.0	2.5386191155204414	0.0003497400993269456	3.6298989874139975	14.0	0.024609696989207244	False	False										ARMS2	+
chr10	ENSG00000254636.1	124293932	-0.00329704518410772	0.0219821177803411	False	False	124293943	T	A	-0.02679813251263709	0.06833404277742995	0.6953275281479345	46.0	0.39216372138146416	0.0003497400993269456	3.6298989874139975	14.0	0.024609696989207244	False	False										ARMS2	+
chr10	ENSG00000254636.1	124298100	0.00512009037565517	0.0225495976890279	False	False	124298131	AC	GT	0.059767113690349816	0.06443433001000333	0.3545644545194085	20.0	0.9275663094668799	0.0003497400993269456	3.6298989874139975	14.0	0.024609696989207244	False	False										ARMS2	+
chr10	ENSG00000166033.7	124121178	0.00519587121291357	0.0245138504343503	False	False	124121239	GT	AC	0.05567736246836035	0.06809364384190164	0.4144572848029294	45.0	0.817658731813954	0.051025347361926085	1.9604697331879726	14.0	1.0	False	False										HTRA1	+
chr10	ENSG00000166033.7	124158110	0.0152607621042175	0.0326344136845457	False	False	124158137	GT	AC	0.11767422079596512	0.06772560155407076	0.08372834780477015	45.0	1.7375145896934765	0.051025347361926085	1.9604697331879726	14.0	1.0	False	False										HTRA1	+
chr10	ENSG00000166033.7	124159091	-0.0075511676346686	0.021610555441081997	False	False	124159117	ATTTTT	AAAAAT	-0.010375541652588449	0.0627422030835483	0.8687860167898152	6.0	0.16536782488769558	0.051025347361926085	1.9604697331879726	14.0	1.0	False	False										HTRA1	+
chr10	ENSG00000166033.7	124174404	0.011131609471802	0.0235335120662594	False	False	124174418	T	A	0.07172449117404069	0.06451802632749956	0.2673855218977654	21.0	1.1116969203298381	0.051025347361926085	1.9604697331879726	14.0	1.0	False	False										HTRA1	+
chr10	ENSG00000166033.7	124189011	0.00723186782570611	0.0341877817323074	False	False	124189047	GT	AC	0.10142711433628218	0.06574107409409642	0.12425344776171565	31.0	1.5428271553809367	0.051025347361926085	1.9604697331879726	14.0	1.0	False	False										HTRA1	+
chr10	ENSG00000166033.7	124190643	-0.00283694243072386	0.0264667538014442	False	False	124190653	T	A	-0.06838843254229099	0.06835845257860132	0.31823348776279714	47.0	1.000438569958195	0.051025347361926085	1.9604697331879726	14.0	1.0	False	False										HTRA1	+
chr10	ENSG00000166033.7	124198385	-0.00672920853597703	0.0281061481208062	False	False	124198397	A	T	0.05359148113028171	0.06584329067369181	0.41652993230810265	30.0	0.8139247079231202	0.051025347361926085	1.9604697331879726	14.0	1.0	False	False										HTRA1	+
chr10	ENSG00000166033.7	124211403	-0.00663380422872241	0.0240719818522707	False	False	124211424	T	A	0.022668567719026173	0.06635527579413836	0.7329497616480709	33.0	0.341624195630706	0.051025347361926085	1.9604697331879726	14.0	1.0	False	False										HTRA1	+
chr10	ENSG00000166033.7	124227919	0.0035907322966069397	0.0231335563955411	False	False	124227959	ATC	ATG	0.06361588197705795	0.06189174853540905	0.30497225643518605	0.0	1.0278572424022323	0.051025347361926085	1.9604697331879726	14.0	1.0	False	False										HTRA1	+
chr10	ENSG00000166033.7	124266971	0.0171529025369036	0.0309640399787561	True	False	124267005	GTTT	AAAC	0.1053742169499648	0.06167209425047236	0.08871462578134709	0.0	1.7086207016418566	0.051025347361926085	1.9604697331879726	14.0	1.0	False	False										HTRA1	+
chr10	ENSG00000166033.7	124293932	-0.0067498187360011	0.027361164934997996	False	False	124293943	T	A	0.011161887401545272	0.06835433424886646	0.8704406624991555	46.0	0.16329450830296652	0.051025347361926085	1.9604697331879726	14.0	1.0	False	False										HTRA1	+
chr10	ENSG00000166033.7	124298100	-0.0039729419566741	0.0284749300043067	False	False	124298131	AC	GT	-0.034184149592818784	0.06451199642691187	0.5966792617353307	20.0	0.5298882608841183	0.051025347361926085	1.9604697331879726	14.0	1.0	False	False										HTRA1	+
chr10	ENSG00000166033.7	124321063	0.007581180953189809	0.0253345170454454	False	False	124321109	CT	AG	0.08559908691022051	0.0639145776477114	0.18173304463217801	17.0	1.339273293520474	0.051025347361926085	1.9604697331879726	14.0	1.0	False	False										HTRA1	+
chr10	ENSG00000187908.11	124227919	-0.0151566061065244	0.026478049615137	False	False	124227959	ATC	ATG	-0.09149536565706792	0.06175723557930054	0.13967556536546846	0.0	1.4815327272798922	0.13967556536546846	1.4815327272798922	11.0	1.0	True	False	124221270.0	0.4534004742768071	0.6130159182097825	chr10:124221270						DMBT1	+
chr10	ENSG00000187908.11	124246256	-0.0212138375231254	0.0272103013985953	True	False	124246273	GT	AC	-0.07211559036734212	0.062337267571064135	0.2484072593118871	4.0	1.1568615882165634	0.13967556536546846	1.4815327272798922	11.0	1.0	False	False										DMBT1	+
chr10	ENSG00000187908.11	124266971	0.00953519502730041	0.0232015296643456	False	False	124267005	GTTT	AAAC	0.06695014652705085	0.06187822028543096	0.280269985893178	0.0	1.0819662591817312	0.13967556536546846	1.4815327272798922	11.0	1.0	False	False										DMBT1	+
chr10	ENSG00000187908.11	124495378	0.0024387988520669997	0.0212010314799821	False	False	124495429	GT	AC	-0.0008190740534940787	0.06415000839139476	0.9898232791868562	17.0	0.012768105165266842	0.13967556536546846	1.4815327272798922	11.0	1.0	False	False										DMBT1	+
chr10	ENSG00000187908.11	124293932	-0.00633307252321129	0.0231526773090805	False	False	124293943	T	A	-0.009359443223703582	0.0683555985586472	0.891220508798146	46.0	0.13692284788748416	0.13967556536546846	1.4815327272798922	11.0	1.0	False	False										DMBT1	+
chr10	ENSG00000187908.11	124298100	0.0109449384629388	0.0259592136214434	False	False	124298131	AC	GT	-0.021101770628522098	0.06453534933392252	0.7439679850658807	20.0	0.3269800325916902	0.13967556536546846	1.4815327272798922	11.0	1.0	False	False										DMBT1	+
chr10	ENSG00000187908.11	124321063	-0.0332448217536055	0.0536007481244228	False	False	124321109	CT	AG	-0.00612107554037825	0.06414882812596888	0.9240599411395762	17.0	0.09541991208878065	0.13967556536546846	1.4815327272798922	11.0	1.0	False	False										DMBT1	+
chr10	ENSG00000187908.11	124406635	0.009848140209303571	0.0260598446321511	False	False	124406693	ATTC	AATG	0.08078921054853876	0.06205377461234182	0.19410402540710547	2.0	1.301922583327762	0.13967556536546846	1.4815327272798922	11.0	1.0	False	False										DMBT1	+
chr10	ENSG00000187908.11	124420948	0.0028147903147739102	0.0211576671842466	False	False	124420986	GTTTTT	AAAAAC	0.0597064121866738	0.06263364119407035	0.34136246954045024	6.0	0.9532642689840348	0.13967556536546846	1.4815327272798922	11.0	1.0	False	False										DMBT1	+
chr10	ENSG00000187908.11	124439899	-0.00407390223475322	0.0189805264166601	False	False	124439909	A	T	-0.04551547963861705	0.063562533878136	0.4746220764857031	13.0	0.7160740276006098	0.13967556536546846	1.4815327272798922	11.0	1.0	False	False										DMBT1	+
chr10	ENSG00000187908.11	124473401	0.0011377810980851301	0.0254044096858654	False	False	124473415	AAG	CTT	-0.030391591133053657	0.06271659637904205	0.6283875807029354	6.0	0.4845861045994133	0.13967556536546846	1.4815327272798922	11.0	1.0	False	False										DMBT1	+
chr10	ENSG00000107719.8	72145865	0.0174212542855979	0.0258673644257596	False	False	72145875	A	T	0.04269689576479613	0.06645834995821343	0.5212251234174128	34.0	0.6424609667805832	0.09636275480200096	1.669892766181587	22.0	1.0	False	False										PALD1	+
chr10	ENSG00000107719.8	72155265	0.0106952040308482	0.0263951795797098	False	False	72155291	ATT	AAT	0.05076828567075743	0.06291284539546899	0.42044924016177865	8.0	0.8069621609327781	0.09636275480200096	1.669892766181587	22.0	1.0	False	False										PALD1	+
chr10	ENSG00000107719.8	72159133	0.00146111024868122	0.0329769263724932	False	False	72159165	AAAT	ATTT	-0.07516197054623681	0.06436713311749273	0.2440836077182523	20.0	1.1677072895112433	0.09636275480200096	1.669892766181587	22.0	1.0	False	False										PALD1	+
chr10	ENSG00000107719.8	72202847	-0.00024384407956458198	0.0190805922248947	False	False	72202877	AAC	GTT	0.01780005208056825	0.062368403346377034	0.7755662378537351	3.0	0.2854017599538605	0.09636275480200096	1.669892766181587	22.0	1.0	False	False										PALD1	+
chr10	ENSG00000107719.8	72217712	0.00834840564795592	0.0241507334930131	False	False	72217723	A	T	0.08710537618326583	0.06641327355414463	0.1910034290804636	35.0	1.3115657687352453	0.09636275480200096	1.669892766181587	22.0	1.0	False	False										PALD1	+
chr10	ENSG00000107719.8	72224696	-0.00751336561306305	0.0299974302373931	False	False	72224746	ATGT	ACAT	-0.0940673619276312	0.06453294811583382	0.1462513716687821	22.0	1.457664102975497	0.09636275480200096	1.669892766181587	22.0	1.0	False	False										PALD1	+
chr10	ENSG00000107719.8	72233408	-0.0444896275416054	0.0385036958341731	True	False	72233421	T	A	-0.029289151803507888	0.06865081681228231	0.6700748236076844	48.0	0.42663952394908383	0.09636275480200096	1.669892766181587	22.0	1.0	False	False										PALD1	+
chr10	ENSG00000107719.8	72233648	0.0359288124925434	0.0320442339261198	False	False	72233658	C	G	0.044150960499304566	0.0633106287569658	0.4862216151394672	11.0	0.6973704315714416	0.09636275480200096	1.669892766181587	22.0	1.0	False	False										PALD1	+
chr10	ENSG00000107719.8	72265360	-0.00248104686222888	0.0171250527781612	False	False	72265404	AAAAC	GTTTT	-0.011527827680354107	0.06311524617362796	0.855222225046845	9.0	0.18264727429948438	0.09636275480200096	1.669892766181587	22.0	1.0	False	False										PALD1	+
chr10	ENSG00000107719.8	72265777	0.00599618758672826	0.0199015628031765	False	False	72265788	A	T	0.026248441903709868	0.06452748184874495	0.6845326383637964	20.0	0.40677926910641404	0.09636275480200096	1.669892766181587	22.0	1.0	False	False										PALD1	+
chr10	ENSG00000107719.8	72267498	0.008345862095039071	0.024863437025508	False	False	72267561	GT	AC	0.08320965121594573	0.06749366786284748	0.2189590945285653	42.0	1.2328512266518747	0.09636275480200096	1.669892766181587	22.0	1.0	False	False										PALD1	+
chr10	ENSG00000107719.8	72276646	-0.0290723617690285	0.0390067772603496	False	False	72276656	T	A	-0.02661552434842478	0.06386502392605943	0.6772287400264538	15.0	0.41674648676620324	0.09636275480200096	1.669892766181587	22.0	1.0	False	False										PALD1	+
chr10	ENSG00000107719.8	72281455	-0.0189723027905113	0.0301270734148376	False	False	72281469	T	A	-0.05080388838624828	0.06229773387228413	0.4155405032842892	3.0	0.8155013871034339	0.09636275480200096	1.669892766181587	22.0	1.0	False	False										PALD1	+
chr10	ENSG00000107719.8	72314186	0.0145593631165754	0.0277397507513859	False	False	72314209	AAAC	GTTT	0.09728178409135352	0.06184225337927968	0.11692489284635005	1.0	1.5730633794134659	0.09636275480200096	1.669892766181587	22.0	1.0	False	False										PALD1	+
chr10	ENSG00000107719.8	72320183	-0.00218787368593055	0.0281153707284244	False	False	72320215	AAAC	GTTT	0.06396174636012099	0.06225055732416782	0.3051564625692461	3.0	1.027488734390637	0.09636275480200096	1.669892766181587	22.0	1.0	False	False										PALD1	+
chr10	ENSG00000107719.8	72327754	0.0368234198899933	0.0398819355782952	False	False	72327765	A	T	0.11187734665882892	0.06699672513382407	0.09636275480200096	40.0	1.669892766181587	0.09636275480200096	1.669892766181587	22.0	1.0	True	False	72319022.0	0.3942817670708746	0.5641342168730796	chr10:72319022						PALD1	+
chr10	ENSG00000107719.8	72346329	-0.000826608937490989	0.0198159757670855	False	False	72346359	ATTC	AATG	0.03960423059657578	0.06257329834960315	0.5273495253983607	5.0	0.6329254113360472	0.09636275480200096	1.669892766181587	22.0	1.0	False	False										PALD1	+
chr10	ENSG00000107719.8	72351499	0.0162330765139181	0.0242964681286412	False	False	72351549	ATGT	ACAT	0.04641024757780523	0.06305142683536327	0.462375578749784	9.0	0.7360697434966752	0.09636275480200096	1.669892766181587	22.0	1.0	False	False										PALD1	+
chr10	ENSG00000107719.8	72368543	-0.00926142270389815	0.0317892475613829	False	False	72368566	T	A	-0.03787695846029275	0.06358281717373153	0.5519140260216553	13.0	0.5957106045930465	0.09636275480200096	1.669892766181587	22.0	1.0	False	False										PALD1	+
chr10	ENSG00000107719.8	72395391	0.0009369652519222631	0.0188535784403991	False	False	72395441	AC	GT	0.011169211539068866	0.06726308342894494	0.8682673489073891	39.0	0.16605262455545539	0.09636275480200096	1.669892766181587	22.0	1.0	False	False										PALD1	+
chr10	ENSG00000107719.8	72400078	0.0121837161403536	0.0278251206046866	False	False	72400088	T	A	0.019789497253705383	0.06932394607226988	0.7755726754539872	52.0	0.2854640910526779	0.09636275480200096	1.669892766181587	22.0	1.0	False	False										PALD1	+
chr10	ENSG00000107719.8	72414689	7.46881790820707e-05	0.0190449984734771	False	False	72414729	AAC	GTT	-0.012338526975434892	0.06311463549884212	0.8451644668652888	9.0	0.19549391164052987	0.09636275480200096	1.669892766181587	22.0	1.0	False	False										PALD1	+
chr10	ENSG00000148730.6	72145865	-0.0018162061123609898	0.0252316247681141	False	False	72145875	A	T	-0.05514083513339795	0.06641780762320097	0.40729528044106256	34.0	0.8302116120155739	0.07008455197340972	1.8194100299877523	20.0	1.0	False	False										EIF4EBP2	+
chr10	ENSG00000148730.6	72155265	-0.0105895549344945	0.0258967615338504	False	False	72155291	ATT	AAT	-0.06594127195643179	0.06285697258530955	0.29515163516706105	8.0	1.0490685320063138	0.07008455197340972	1.8194100299877523	20.0	1.0	False	False										EIF4EBP2	+
chr10	ENSG00000148730.6	72159133	0.0587213472902363	0.0503768415576748	True	False	72159165	AAAT	ATTT	0.07142918025003266	0.06438484139042387	0.2683637902757437	20.0	1.1094098969180113	0.07008455197340972	1.8194100299877523	20.0	1.0	False	False										EIF4EBP2	+
chr10	ENSG00000148730.6	72202847	-0.0037614727879742797	0.0354140539555361	False	False	72202877	AAC	GTT	-0.03040012425587843	0.06234945549845794	0.6262655573484767	3.0	0.48757641927811707	0.07008455197340972	1.8194100299877523	20.0	1.0	False	False										EIF4EBP2	+
chr10	ENSG00000148730.6	72217712	0.00940053887569219	0.0270832132357969	False	False	72217723	A	T	0.03979769635956916	0.0666138505238953	0.5508152576207423	35.0	0.5974387615574509	0.07008455197340972	1.8194100299877523	20.0	1.0	False	False										EIF4EBP2	+
chr10	ENSG00000148730.6	72224696	0.0033451680638293	0.0196883071247867	False	False	72224746	ATGT	ACAT	-0.009030428099784368	0.06481772929499599	0.8893148375072186	22.0	0.1393203402526711	0.07008455197340972	1.8194100299877523	20.0	1.0	False	False										EIF4EBP2	+
chr10	ENSG00000148730.6	72233408	0.00213700630487043	0.0184553075609984	False	False	72233421	T	A	0.0042037960101203855	0.06867967511609517	0.9512506382031864	48.0	0.06120873465132657	0.07008455197340972	1.8194100299877523	20.0	1.0	False	False										EIF4EBP2	+
chr10	ENSG00000148730.6	72233648	0.0019333361033338897	0.019861661874486	False	False	72233658	C	G	-0.04109251479327738	0.06331889727340108	0.5169512905940821	11.0	0.6489771073530598	0.07008455197340972	1.8194100299877523	20.0	1.0	False	False										EIF4EBP2	+
chr10	ENSG00000148730.6	72265360	0.0211306515916945	0.0305871574980377	False	False	72265404	AAAAC	GTTTT	-0.02749956283594027	0.0630955695164479	0.6633275316330812	9.0	0.4358398386240355	0.07008455197340972	1.8194100299877523	20.0	1.0	False	False										EIF4EBP2	+
chr10	ENSG00000148730.6	72265777	-0.00588884961043939	0.0198804134863814	False	False	72265788	A	T	-0.043152019964812036	0.06448959551654293	0.5040547459211846	20.0	0.6691315028288964	0.07008455197340972	1.8194100299877523	20.0	1.0	False	False										EIF4EBP2	+
chr10	ENSG00000148730.6	72267498	0.00842814050090649	0.0252823885284332	False	False	72267561	GT	AC	-0.018477656728116642	0.06771698309206486	0.7852145890212157	42.0	0.272865917594044	0.07008455197340972	1.8194100299877523	20.0	1.0	False	False										EIF4EBP2	+
chr10	ENSG00000148730.6	72276646	-0.00829225353652071	0.0226231717102533	False	False	72276656	T	A	0.013966959498811963	0.06388142472317497	0.8271134243680953	15.0	0.2186388227773044	0.07008455197340972	1.8194100299877523	20.0	1.0	False	False										EIF4EBP2	+
chr10	ENSG00000148730.6	72281455	0.000188809217957699	0.0193898460708496	False	False	72281469	T	A	0.005364917281099514	0.0623773884522807	0.9315274985602162	3.0	0.08600740451331539	0.07008455197340972	1.8194100299877523	20.0	1.0	False	False										EIF4EBP2	+
chr10	ENSG00000148730.6	72065859	0.0212797101675363	0.0331327026206501	False	False	72065905	CT	AG	0.1161643146449528	0.06384724318890052	0.07008455197340972	18.0	1.8194100299877523	0.07008455197340972	1.8194100299877523	20.0	1.0	True	False	72189930.0	0.16166465879420625	0.3386588733781908	chr10:72189930						EIF4EBP2	+
chr10	ENSG00000148730.6	72072129	0.00790354422396439	0.0250425533254753	False	False	72072140	AC	GT	0.06342695249678773	0.061892494316198525	0.30641369604392743	0.0	1.0247923144404216	0.07008455197340972	1.8194100299877523	20.0	1.0	False	False										EIF4EBP2	+
chr10	ENSG00000148730.6	72078514	-0.00598641055033268	0.0217194474012651	False	False	72078525	A	T	-0.08350754855855405	0.06500495854519653	0.20018523214072814	25.0	1.2846335176183994	0.07008455197340972	1.8194100299877523	20.0	1.0	False	False										EIF4EBP2	+
chr10	ENSG00000148730.6	72080053	-0.0134849685516118	0.0280557564003587	False	False	72080104	AGAT	ATCT	-0.0984039847181673	0.06281309325633175	0.11846434759711905	9.0	1.5666158059848116	0.07008455197340972	1.8194100299877523	20.0	1.0	False	False										EIF4EBP2	+
chr10	ENSG00000148730.6	72110943	0.00246704555251468	0.0190181210391831	False	False	72110954	A	T	0.045885752824131966	0.06421472558674399	0.4755650725462482	18.0	0.7145674516999615	0.07008455197340972	1.8194100299877523	20.0	1.0	False	False										EIF4EBP2	+
chr10	ENSG00000148730.6	72111984	-0.00592886603965135	0.0212578787626995	False	False	72111996	T	A	0.008039719749029997	0.06362641988445654	0.8995511860096348	13.0	0.12635819779943394	0.07008455197340972	1.8194100299877523	20.0	1.0	False	False										EIF4EBP2	+
chr10	ENSG00000148730.6	72132866	0.0117553323321354	0.0251210896885343	False	False	72132876	A	T	0.022412701505838226	0.06260669859578577	0.7206454032482713	5.0	0.3579920680779498	0.07008455197340972	1.8194100299877523	20.0	1.0	False	False										EIF4EBP2	+
chr10	ENSG00000156574.5	72145865	-0.0013239742193039401	0.0241610382518707	False	False	72145875	A	T	-0.05324323998613669	0.06642465814526892	0.4236504285425222	34.0	0.8015583590915165	0.004214597512585586	2.889041907263412	16.0	0.19529407358680198	False	False										NODAL	-
chr10	ENSG00000156574.5	72155265	0.00620085233215573	0.0237097342831136	False	False	72155291	ATT	AAT	-0.02550125156957356	0.06297359254331185	0.685856689386558	8.0	0.4049515128430121	0.004214597512585586	2.889041907263412	16.0	0.19529407358680198	False	False										NODAL	-
chr10	ENSG00000156574.5	72159133	-0.16481610379534	0.042340418640198996	True	True	72159165	AAAT	ATTT	-0.0989172693425304	0.06423314869240734	0.1248845117831886	20.0	1.539972293997521	0.004214597512585586	2.889041907263412	16.0	0.19529407358680198	False	False										NODAL	-
chr10	ENSG00000156574.5	72202847	-0.0702823356409459	0.0334063782024324	False	False	72202877	AAC	GTT	-0.05938059207078624	0.062268214414756023	0.34116902324936416	3.0	0.9536260615289863	0.004214597512585586	2.889041907263412	16.0	0.19529407358680198	False	False										NODAL	-
chr10	ENSG00000156574.5	72217712	0.0448097722837287	0.0504685360457798	False	False	72217723	A	T	0.1634178965466076	0.06577046250536893	0.01369594601242933	35.0	2.4846700224020406	0.004214597512585586	2.889041907263412	16.0	0.19529407358680198	False	False										NODAL	-
chr10	ENSG00000156574.5	72224696	-0.0026803060247152302	0.0207888135463597	False	False	72224746	ATGT	ACAT	-0.04375218095860104	0.06475830132897352	0.499936118119569	22.0	0.6756227396444364	0.004214597512585586	2.889041907263412	16.0	0.19529407358680198	False	False										NODAL	-
chr10	ENSG00000156574.5	72233408	0.000110064133902799	0.0171515057577385	False	False	72233421	T	A	0.0020519922126480553	0.06868013737912079	0.9761928415406504	48.0	0.02987752050233776	0.004214597512585586	2.889041907263412	16.0	0.19529407358680198	False	False										NODAL	-
chr10	ENSG00000156574.5	72233648	-0.006030577789377	0.0209404673480042	False	False	72233658	C	G	-0.04180097286555864	0.06331703485065507	0.5097451830487907	11.0	0.6601852560555617	0.004214597512585586	2.889041907263412	16.0	0.19529407358680198	False	False										NODAL	-
chr10	ENSG00000156574.5	72265360	-0.000848685743464762	0.0233665617337429	False	False	72265404	AAAAC	GTTTT	0.050640999053219386	0.06303845311059955	0.4225411829571311	9.0	0.8033350527236272	0.004214597512585586	2.889041907263412	16.0	0.19529407358680198	False	False										NODAL	-
chr10	ENSG00000156574.5	72265777	-0.0568183678146675	0.0701279010821683	False	False	72265788	A	T	-0.17670592322694262	0.06353394816606947	0.0058443227527168505	20.0	2.78128352365347	0.004214597512585586	2.889041907263412	16.0	0.19529407358680198	False	False										NODAL	-
chr10	ENSG00000156574.5	72267498	-0.00293412283423666	0.0201444402222773	False	False	72267561	GT	AC	0.020383690744895856	0.06771447425500156	0.7636830075081271	42.0	0.30102413064796507	0.004214597512585586	2.889041907263412	16.0	0.19529407358680198	False	False										NODAL	-
chr10	ENSG00000156574.5	72276646	0.009020127226313141	0.0232407968153362	False	False	72276656	T	A	0.06111626413694711	0.06376822835857672	0.33879963664302826	15.0	0.9584124525662328	0.004214597512585586	2.889041907263412	16.0	0.19529407358680198	False	False										NODAL	-
chr10	ENSG00000156574.5	72281455	-0.00126123529501925	0.0210440634159027	False	False	72281469	T	A	0.03709508027091392	0.06233535371708284	0.5523076181047964	3.0	0.5950889512759452	0.004214597512585586	2.889041907263412	16.0	0.19529407358680198	False	False										NODAL	-
chr10	ENSG00000156574.5	72111984	0.0377994526763798	0.0408406929289966	False	False	72111996	T	A	0.1449911604670295	0.06295611103414989	0.022107491841811086	13.0	2.3030514128863606	0.004214597512585586	2.889041907263412	16.0	0.19529407358680198	False	False										NODAL	-
chr10	ENSG00000156574.5	72132866	-0.0186226240450448	0.0336863115375213	False	False	72132876	A	T	-0.053610799068554316	0.06253237223507517	0.3920682524390068	5.0	0.8573287267436076	0.004214597512585586	2.889041907263412	16.0	0.19529407358680198	False	False										NODAL	-
chr10	ENSG00000180644.6	72265777	0.0471981650446302	0.0307539677612407	True	False	72265788	A	T	0.07487942632115488	0.06436850522298067	0.2458659532389945	20.0	1.1632929188236243	0.03885023725644734	2.0766631822942307	15.0	0.8913812362912299	False	False										PRF1	-
chr10	ENSG00000180644.6	72267498	-0.0141261570134858	0.0279563715379751	False	False	72267561	GT	AC	-0.020350934719659517	0.06771451944962578	0.7640515609216456	42.0	0.3005401926362188	0.03885023725644734	2.0766631822942307	15.0	0.8913812362912299	False	False										PRF1	-
chr10	ENSG00000180644.6	72276646	0.01434406858033	0.0310877144299765	False	False	72276656	T	A	7.763845016880034e-05	0.06388765630744514	0.9990313727145944	15.0	0.0012152339693787258	0.03885023725644734	2.0766631822942307	15.0	0.8913812362912299	False	False										PRF1	-
chr10	ENSG00000180644.6	72281455	-0.010774116686441999	0.0238847441293429	False	False	72281469	T	A	-0.04674845537445204	0.06231008755701014	0.4537874353095101	3.0	0.7502550101808138	0.03885023725644734	2.0766631822942307	15.0	0.8913812362912299	False	False										PRF1	-
chr10	ENSG00000180644.6	72314186	0.0027015992829293	0.0179682570058109	False	False	72314209	AAAC	GTTT	0.01725507322372199	0.062127725655830864	0.7814369976736716	1.0	0.27773547223199463	0.03885023725644734	2.0766631822942307	15.0	0.8913812362912299	False	False										PRF1	-
chr10	ENSG00000180644.6	72320183	-0.000751932404303367	0.0181548226091321	False	False	72320215	AAAC	GTTT	-0.03311578453670126	0.06234407303712236	0.5957543710029535	3.0	0.531177751523913	0.03885023725644734	2.0766631822942307	15.0	0.8913812362912299	False	False										PRF1	-
chr10	ENSG00000180644.6	72327754	-0.00449710756738346	0.023427985725679	False	False	72327765	A	T	-0.0585184659936473	0.0673044503843187	0.3855436686915116	40.0	0.8694590871702824	0.03885023725644734	2.0766631822942307	15.0	0.8913812362912299	False	False										PRF1	-
chr10	ENSG00000180644.6	72346329	-0.0051655450525260795	0.0236399315413078	False	False	72346359	ATTC	AATG	-0.06695808964432012	0.062481891156360124	0.2848949727224094	5.0	1.071639932868843	0.03885023725644734	2.0766631822942307	15.0	0.8913812362912299	False	False										PRF1	-
chr10	ENSG00000180644.6	72351499	0.0350318223961882	0.0315319125642922	False	False	72351549	ATGT	ACAT	0.008814327027016658	0.06311698831298462	0.8890480282937615	9.0	0.13965062755067081	0.03885023725644734	2.0766631822942307	15.0	0.8913812362912299	False	False										PRF1	-
chr10	ENSG00000180644.6	72368543	0.0032933864577827897	0.0209968230192714	False	False	72368566	T	A	-0.03211934335585316	0.06359564659884717	0.6139700487764832	13.0	0.5050556928598852	0.03885023725644734	2.0766631822942307	15.0	0.8913812362912299	False	False										PRF1	-
chr10	ENSG00000180644.6	72395391	0.00123140671828656	0.0195940974351305	False	False	72395441	AC	GT	0.03850119184503696	0.06721740436069171	0.5673718480368377	39.0	0.5727860546122516	0.03885023725644734	2.0766631822942307	15.0	0.8913812362912299	False	False										PRF1	-
chr10	ENSG00000180644.6	72400078	-0.00482681835477605	0.0205546465590422	False	False	72400088	T	A	-0.05234120653595188	0.06924248078097472	0.4505573099898764	52.0	0.75591177476029	0.03885023725644734	2.0766631822942307	15.0	0.8913812362912299	False	False										PRF1	-
chr10	ENSG00000180644.6	72414689	0.00168705472127014	0.0332103220487941	False	False	72414729	AAC	GTT	0.07570158164926799	0.06293832023123183	0.2301909482087049	9.0	1.2027899913938704	0.03885023725644734	2.0766631822942307	15.0	0.8913812362912299	False	False										PRF1	-
chr10	ENSG00000180644.6	72433021	-0.00286204977363619	0.0216720996258227	False	False	72433047	GT	AC	-0.04191221492385893	0.062323474171785034	0.5018728945834046	3.0	0.6724948421253665	0.03885023725644734	2.0766631822942307	15.0	0.8913812362912299	False	False										PRF1	-
chr10	ENSG00000138316.6	72346329	0.011983372927128	0.0318316665153998	False	False	72346359	ATTC	AATG	0.10601819725811146	0.062269500980443836	0.0898671052679268	5.0	1.7025702083497858	0.0898671052679268	1.7025702083497858	16.0	1.0	True	False	72535007.0	0.034864843994083586	0.179503524889065	chr10:72535007						ADAMTS14	+
chr10	ENSG00000138316.6	72351499	0.00207171943075612	0.0275625780918779	False	False	72351549	ATGT	ACAT	-0.07189169640904618	0.06295611524042011	0.2545698614225325	9.0	1.1419334902495557	0.0898671052679268	1.7025702083497858	16.0	1.0	False	False										ADAMTS14	+
chr10	ENSG00000138316.6	72368543	-0.0142495192518468	0.0364074747958106	False	False	72368566	T	A	-0.07444563442693934	0.06345191196204215	0.24182143367450845	13.0	1.1732606965645698	0.0898671052679268	1.7025702083497858	16.0	1.0	False	False										ADAMTS14	+
chr10	ENSG00000138316.6	72395391	-0.0557417458154892	0.0414677376488475	False	False	72395441	AC	GT	0.049493171723294864	0.06718484079288621	0.4621032959994065	39.0	0.7366717125351199	0.0898671052679268	1.7025702083497858	16.0	1.0	False	False										ADAMTS14	+
chr10	ENSG00000138316.6	72400078	-0.0319609693942102	0.0626806874219201	False	False	72400088	T	A	-0.08727605213182164	0.06907294397968418	0.20781148744333766	52.0	1.2635345636562325	0.0898671052679268	1.7025702083497858	16.0	1.0	False	False										ADAMTS14	+
chr10	ENSG00000138316.6	72414689	0.00508541246427303	0.0447072839108453	False	False	72414729	AAC	GTT	0.04281291788404544	0.0630615665168791	0.4978225104657154	9.0	0.6789066661162962	0.0898671052679268	1.7025702083497858	16.0	1.0	False	False										ADAMTS14	+
chr10	ENSG00000138316.6	72433021	0.0634671550006505	0.034992789959977004	False	False	72433047	GT	AC	0.034183555237088714	0.062341830506804335	0.5839450608593318	3.0	0.5483245352148864	0.0898671052679268	1.7025702083497858	16.0	1.0	False	False										ADAMTS14	+
chr10	ENSG00000138316.6	72479124	-0.0631100164922463	0.0533887754888232	False	False	72479169	AC	GT	-0.041701261627678905	0.06766963071425038	0.5383739217669564	42.0	0.616247808470708	0.0898671052679268	1.7025702083497858	16.0	1.0	False	False										ADAMTS14	+
chr10	ENSG00000138316.6	72479325	0.0865450408559145	0.0387312485566567	True	False	72479341	T	A	-0.0059300534113214684	0.06225618597160256	0.9241882602781316	2.0	0.09525243666591451	0.0898671052679268	1.7025702083497858	16.0	1.0	False	False										ADAMTS14	+
chr10	ENSG00000138316.6	72490815	0.00123047766920501	0.022355862172895	False	False	72490847	AC	GT	0.0182552035968248	0.06536115144104572	0.7802632536410534	26.0	0.27929746025497393	0.0898671052679268	1.7025702083497858	16.0	1.0	False	False										ADAMTS14	+
chr10	ENSG00000138316.6	72509365	-0.00772203558318853	0.021108400636733003	False	False	72509393	GT	AC	-0.031601675639933005	0.06506194356465188	0.6276186479805574	24.0	0.4857167478947275	0.0898671052679268	1.7025702083497858	16.0	1.0	False	False										ADAMTS14	+
chr10	ENSG00000138316.6	72530162	0.000902719631930169	0.021252610462159004	False	False	72530187	GTTTT	AAAAC	0.055706712242660814	0.06228142362252091	0.3719258368785748	3.0	0.8944354351996108	0.0898671052679268	1.7025702083497858	16.0	1.0	False	False										ADAMTS14	+
chr10	ENSG00000138316.6	72551672	-0.0035507743505615295	0.03246311436005	False	False	72551684	T	A	-0.02439035305851524	0.06739992954803721	0.7177927388673306	40.0	0.36187505271992565	0.0898671052679268	1.7025702083497858	16.0	1.0	False	False										ADAMTS14	+
chr10	ENSG00000138316.6	72570585	0.00943590479835344	0.0293599733657578	False	False	72570607	AAC	GTT	0.05206172122763828	0.06266048928984345	0.4068363952826294	6.0	0.8308540488220683	0.0898671052679268	1.7025702083497858	16.0	1.0	False	False										ADAMTS14	+
chr10	ENSG00000138316.6	72603015	-0.0016981181721800699	0.0389415060705141	False	False	72603034	GT	AC	-0.02564387695655047	0.06247944635708951	0.6818287050165788	4.0	0.41043700691564583	0.0898671052679268	1.7025702083497858	16.0	1.0	False	False										ADAMTS14	+
chr10	ENSG00000138316.6	72612456	0.000967294854446397	0.0203209870261002	False	False	72612485	GT	AC	0.026644591378744018	0.06739605011862408	0.6929724606889822	40.0	0.3953435154114634	0.0898671052679268	1.7025702083497858	16.0	1.0	False	False										ADAMTS14	+
chr10	ENSG00000107731.8	72883549	-0.0130700383634292	0.0297865194686851	False	False	72883561	A	T	-0.10152887348738067	0.06691968198084948	0.13065160818244148	39.0	1.5171750743889572	0.06253875898410148	1.8705877078371316	17.0	1.0	False	False										UNC5B	+
chr10	ENSG00000107731.8	72899808	-0.0023814863653518104	0.0182818660236616	False	False	72899828	A	T	-0.02808837199363286	0.062232716643019374	0.6521206806779156	2.0	0.45134414032982	0.06253875898410148	1.8705877078371316	17.0	1.0	False	False										UNC5B	+
chr10	ENSG00000107731.8	72915377	0.00807401331912827	0.0226149809052445	False	False	72915395	A	T	0.005563964236900903	0.06262145977788773	0.9292702580157584	5.0	0.08885075909497712	0.06253875898410148	1.8705877078371316	17.0	1.0	False	False										UNC5B	+
chr10	ENSG00000107731.8	72922673	0.00188531897123803	0.0192910026380078	False	False	72922684	A	T	-0.020473784538461142	0.06494336462036605	0.7528447049612499	23.0	0.315255987399837	0.06253875898410148	1.8705877078371316	17.0	1.0	False	False										UNC5B	+
chr10	ENSG00000107731.8	72975564	-0.00566319339437965	0.024944627487522998	False	False	72975600	GT	AC	0.010298513746239564	0.06696140179320012	0.8779082874754083	37.0	0.1537977621502746	0.06253875898410148	1.8705877078371316	17.0	1.0	False	False										UNC5B	+
chr10	ENSG00000107731.8	72988142	0.00634350036322809	0.0252895810961237	False	False	72988152	A	T	0.08116666476924153	0.06543659646908538	0.2160854744922971	28.0	1.2403864068264554	0.06253875898410148	1.8705877078371316	17.0	1.0	False	False										UNC5B	+
chr10	ENSG00000107731.8	72994833	0.00258035084956983	0.0173651627566785	False	False	72994877	CCTCTG	AGAGGC	0.11589773908765932	0.06195792830354165	0.06253875898410148	3.0	1.8705877078371316	0.06253875898410148	1.8705877078371316	17.0	1.0	True	False	73012945.0	0.9183443467836966	0.9542226232426688	chr10:73012945						UNC5B	+
chr10	ENSG00000107731.8	73008597	-0.0119918956863737	0.0243443002137659	False	False	73008655	AC	GT	-0.048897919226396455	0.06543381131395366	0.4556430462225513	27.0	0.747288263429782	0.06253875898410148	1.8705877078371316	17.0	1.0	False	False										UNC5B	+
chr10	ENSG00000107731.8	73032635	-0.0138171633815525	0.0272002020510772	False	False	73032663	GTTT	AAAC	-0.0860164609798593	0.06214709450810728	0.16753513835280956	3.0	1.3840785584696673	0.06253875898410148	1.8705877078371316	17.0	1.0	False	False										UNC5B	+
chr10	ENSG00000107731.8	73042877	-0.0163438793620957	0.0316487274762348	False	False	73042887	A	T	-0.05508470426170711	0.0682548028283875	0.4205365490375155	46.0	0.807045101283292	0.06253875898410148	1.8705877078371316	17.0	1.0	False	False										UNC5B	+
chr10	ENSG00000107731.8	73064728	-0.00652539917774812	0.0211875283825327	False	False	73064739	A	T	-0.04618312079559322	0.06781199000032752	0.496568143602932	43.0	0.6810465346227144	0.06253875898410148	1.8705877078371316	17.0	1.0	False	False										UNC5B	+
chr10	ENSG00000107731.8	73072151	-0.0154947588978838	0.0251566453468572	True	False	73072196	ATTT	AAAT	-0.032380296431130245	0.06308634178278197	0.6082142723371311	9.0	0.5132695210418389	0.06253875898410148	1.8705877078371316	17.0	1.0	False	False										UNC5B	+
chr10	ENSG00000107731.8	73110072	0.00965662135704762	0.0255645188294765	False	False	73110107	GT	AC	0.07783443532252499	0.06752307796713708	0.25029239723057856	42.0	1.1527086392656205	0.06253875898410148	1.8705877078371316	17.0	1.0	False	False										UNC5B	+
chr10	ENSG00000107731.8	73146955	-0.00406732515516577	0.0238474667693127	False	False	73146965	T	A	-0.06258950452281127	0.06455779914652153	0.33327033717663024	21.0	0.9695111256930711	0.06253875898410148	1.8705877078371316	17.0	1.0	False	False										UNC5B	+
chr10	ENSG00000107731.8	73149131	0.00163239094912199	0.0227539840608394	False	False	73149142	T	A	-0.021330439115488358	0.06348561598475888	0.7371635986503124	12.0	0.3359885351133586	0.06253875898410148	1.8705877078371316	17.0	1.0	False	False										UNC5B	+
chr10	ENSG00000107731.8	73157034	-0.00348633565073669	0.022134772062122998	False	False	73157055	AGGCG	CCTCG	-0.037849811259481496	0.06282441155241804	0.5474010496685002	7.0	0.6024698094927831	0.06253875898410148	1.8705877078371316	17.0	1.0	False	False										UNC5B	+
chr10	ENSG00000107731.8	73162464	0.0039193646299111795	0.0207231629885526	False	False	73162517	GT	AC	0.05356568127724727	0.06671938562893287	0.42291226853825736	36.0	0.8028503376089019	0.06253875898410148	1.8705877078371316	17.0	1.0	False	False										UNC5B	+
chr10	ENSG00000198246.7	72988142	0.00422856583595516	0.0211093087756897	False	False	72988152	A	T	-0.029707823350224507	0.06562423875524953	0.6511907780061954	28.0	0.4526958927633742	0.025290613619062388	2.250281788974572	16.0	0.7027030142475711	False	False										SLC29A3	+
chr10	ENSG00000198246.7	72994833	-0.0215400932262731	0.0322689332790045	False	False	72994877	CCTCTG	AGAGGC	-0.08092945516274942	0.062173674890310275	0.1941956152268715	3.0	1.3016675515083993	0.025290613619062388	2.250281788974572	16.0	0.7027030142475711	False	False										SLC29A3	+
chr10	ENSG00000198246.7	73008597	0.0188618203758887	0.0269724089837785	False	False	73008655	AC	GT	0.05686830455658608	0.06540615909681358	0.3854881374516225	27.0	0.8694640587656302	0.025290613619062388	2.250281788974572	16.0	0.7027030142475711	False	False										SLC29A3	+
chr10	ENSG00000198246.7	73032635	0.0159867824419958	0.0312718466887303	False	False	73032663	GTTT	AAAC	0.09923261969619887	0.06207040333044416	0.11111355855621577	3.0	1.5987107280085526	0.025290613619062388	2.250281788974572	16.0	0.7027030142475711	False	False										SLC29A3	+
chr10	ENSG00000198246.7	73042877	0.0489445638814881	0.0399427041025188	False	False	73042887	A	T	0.10731740390594216	0.06796380891021038	0.11580441996780738	46.0	1.5790375146237512	0.025290613619062388	2.250281788974572	16.0	0.7027030142475711	False	False										SLC29A3	+
chr10	ENSG00000198246.7	73064728	-0.0230264794876233	0.0300385900909634	False	False	73064739	A	T	-0.0309252410421237	0.06785195423415566	0.6490073649186873	43.0	0.4557752446657814	0.025290613619062388	2.250281788974572	16.0	0.7027030142475711	False	False										SLC29A3	+
chr10	ENSG00000198246.7	73072151	0.00124210131084532	0.0246777307533268	False	False	73072196	ATTT	AAAT	-0.04768360938161635	0.06304764129840378	0.4501721547230241	9.0	0.7563107580175817	0.025290613619062388	2.250281788974572	16.0	0.7027030142475711	False	False										SLC29A3	+
chr10	ENSG00000198246.7	73110072	-0.0738640583220419	0.0400598147103539	True	False	73110107	GT	AC	-0.06321474735539437	0.06759308551701174	0.35070712746847754	42.0	0.9352250584785713	0.025290613619062388	2.250281788974572	16.0	0.7027030142475711	False	False										SLC29A3	+
chr10	ENSG00000198246.7	73146955	-0.0344075570586604	0.0299112720476281	False	False	73146965	T	A	-0.06184294761404476	0.06456080944694854	0.3390800064862287	21.0	0.9579022962043695	0.025290613619062388	2.250281788974572	16.0	0.7027030142475711	False	False										SLC29A3	+
chr10	ENSG00000198246.7	73149131	-0.0123897617353936	0.0268568812236104	False	False	73149142	T	A	-0.0954080880847639	0.06321039167604282	0.13247632756971853	12.0	1.5093734677952364	0.025290613619062388	2.250281788974572	16.0	0.7027030142475711	False	False										SLC29A3	+
chr10	ENSG00000198246.7	73162464	0.0044403122247374	0.0197732719921088	False	False	73162517	GT	AC	0.03725091493890777	0.06676893689835622	0.5774644567391032	36.0	0.5579078635865602	0.025290613619062388	2.250281788974572	16.0	0.7027030142475711	False	False										SLC29A3	+
chr10	ENSG00000198246.7	73173805	-0.000787258369078963	0.0188011612846791	False	False	73173841	GT	AC	0.029929377439833618	0.06897564209011148	0.6647975933107202	50.0	0.43391227008417177	0.025290613619062388	2.250281788974572	16.0	0.7027030142475711	False	False										SLC29A3	+
chr10	ENSG00000198246.7	73188211	0.000784672246396305	0.0194399984687021	False	False	73188227	GT	AC	0.022230611476180436	0.0622418949585921	0.721260434563721	2.0	0.3571647600216844	0.025290613619062388	2.250281788974572	16.0	0.7027030142475711	False	False										SLC29A3	+
chr10	ENSG00000198246.7	73199049	0.00116768329550794	0.0168201857407722	False	False	73199064	A	T	0.016296461523535755	0.06224901310950876	0.7936886118990885	2.0	0.26179469696759594	0.025290613619062388	2.250281788974572	16.0	0.7027030142475711	False	False										SLC29A3	+
chr10	ENSG00000198246.7	73201479	0.008048913665125109	0.0228743848397566	False	False	73201504	A	T	-0.01045416827434939	0.06414652434752048	0.8706749373519979	17.0	0.1629732613058323	0.025290613619062388	2.250281788974572	16.0	0.7027030142475711	False	False										SLC29A3	+
chr10	ENSG00000107736.15	73064728	0.000698399836981097	0.0223861226726872	False	False	73064739	A	T	0.05333081206204486	0.06778781698259931	0.432297392666374	43.0	0.7867315166047394	0.004612385125676075	2.859795206000611	37.0	0.38451630155322536	False	False										CDH23	+
chr10	ENSG00000107736.15	73072151	0.00908155976474986	0.0270172368221465	False	False	73072196	ATTT	AAAT	-0.024560818932545476	0.0631003995470824	0.6974330958720003	9.0	0.38923396854594255	0.004612385125676075	2.859795206000611	37.0	0.38451630155322536	False	False										CDH23	+
chr10	ENSG00000107736.15	73110072	0.0128426694586161	0.0302730558886901	False	False	73110107	GT	AC	0.007355867083939519	0.06772671376855185	0.9136109267473576	42.0	0.10861101439348345	0.004612385125676075	2.859795206000611	37.0	0.38451630155322536	False	False										CDH23	+
chr10	ENSG00000107736.15	73146955	-0.0470842924564783	0.0455028068332587	False	False	73146965	T	A	0.05505560786869843	0.0645865149092779	0.394827801814894	21.0	0.8524319348401573	0.004612385125676075	2.859795206000611	37.0	0.38451630155322536	False	False										CDH23	+
chr10	ENSG00000107736.15	73149131	-0.0200626908556433	0.0308365552409553	False	False	73149142	T	A	-0.023589923012386858	0.06348239264184473	0.7105095443157738	12.0	0.3715978877084328	0.004612385125676075	2.859795206000611	37.0	0.38451630155322536	False	False										CDH23	+
chr10	ENSG00000107736.15	73157034	0.0412910531838352	0.046464043831017994	False	False	73157055	AGGCG	CCTCG	-0.0104141953356187	0.06286605198543348	0.8685592618031066	7.0	0.16565690077105122	0.004612385125676075	2.859795206000611	37.0	0.38451630155322536	False	False										CDH23	+
chr10	ENSG00000107736.15	73162464	0.00196971488604768	0.0271537955115663	False	False	73162517	GT	AC	-0.0620863611512991	0.06668640910739125	0.3528456848047601	36.0	0.9310197082484337	0.004612385125676075	2.859795206000611	37.0	0.38451630155322536	False	False										CDH23	+
chr10	ENSG00000107736.15	73173805	0.0183785240266352	0.0303565314270326	False	False	73173841	GT	AC	0.11219995022363358	0.06857082439311557	0.10328221387147334	50.0	1.6362636911056054	0.004612385125676075	2.859795206000611	37.0	0.38451630155322536	False	False										CDH23	+
chr10	ENSG00000107736.15	73188211	-0.0165610487159114	0.0356386813138788	False	False	73188227	GT	AC	-0.02952606530000715	0.062230137127679885	0.635569186989314	2.0	0.47446569560705654	0.004612385125676075	2.859795206000611	37.0	0.38451630155322536	False	False										CDH23	+
chr10	ENSG00000107736.15	73199049	0.0045284561004906	0.0235460791782953	False	False	73199064	A	T	-0.0010585266515172565	0.06225724575748166	0.986447790000114	2.0	0.017002465153062925	0.004612385125676075	2.859795206000611	37.0	0.38451630155322536	False	False										CDH23	+
chr10	ENSG00000107736.15	73201479	-0.0418200499827881	0.0313732773304405	False	False	73201504	A	T	-0.11314136711442466	0.06373811616976356	0.07713354423323351	17.0	1.775097444252632	0.004612385125676075	2.859795206000611	37.0	0.38451630155322536	False	False										CDH23	+
chr10	ENSG00000107736.15	73229769	0.005155158869304529	0.0218401683597707	False	False	73229783	A	T	0.062091628582096325	0.062137152303245076	0.3186014645520021	2.0	0.9992673671151426	0.004612385125676075	2.859795206000611	37.0	0.38451630155322536	False	False										CDH23	+
chr10	ENSG00000107736.15	73249352	-0.0055131937778981	0.0278619667975027	False	False	73249392	GT	AC	-0.09189841553446956	0.06822892566073496	0.1794395991232652	47.0	1.3469128327101323	0.004612385125676075	2.859795206000611	37.0	0.38451630155322536	False	False										CDH23	+
chr10	ENSG00000107736.15	73281886	-0.00389740798106821	0.0206329657757769	False	False	73281896	T	A	0.01996025389602315	0.06787089900755723	0.7689691041551361	43.0	0.2940914911676745	0.004612385125676075	2.859795206000611	37.0	0.38451630155322536	False	False										CDH23	+
chr10	ENSG00000107736.15	73289773	0.00267472344723658	0.0260679790419076	False	False	73289827	AC	GT	0.016712645513192396	0.06695560029022209	0.8031203751406699	37.0	0.24960788105476878	0.004612385125676075	2.859795206000611	37.0	0.38451630155322536	False	False										CDH23	+
chr10	ENSG00000107736.15	73348886	0.0020183224949051302	0.0181066924832711	False	False	73348896	T	A	0.005512619998354835	0.06375670253369868	0.9311683995801416	14.0	0.08646337999430151	0.004612385125676075	2.859795206000611	37.0	0.38451630155322536	False	False										CDH23	+
chr10	ENSG00000107736.15	73371985	0.007791261344756091	0.0218915694493726	False	False	73372020	GT	AC	0.0611244195439657	0.06226164839792864	0.3271538564560668	3.0	0.9817346812488059	0.004612385125676075	2.859795206000611	37.0	0.38451630155322536	False	False										CDH23	+
chr10	ENSG00000107736.15	73378600	0.00591211713761871	0.0257931845036058	False	False	73378613	GT	AC	0.08015288238854043	0.0624209465674128	0.2002828117913754	5.0	1.284070280830773	0.004612385125676075	2.859795206000611	37.0	0.38451630155322536	False	False										CDH23	+
chr10	ENSG00000107736.15	73401853	-0.017181071715217	0.0260774828903333	False	False	73401874	AAT	ATT	-0.027099098350896682	0.0622344167745912	0.6636101233181356	2.0	0.4354358850834541	0.004612385125676075	2.859795206000611	37.0	0.38451630155322536	False	False										CDH23	+
chr10	ENSG00000107736.15	73417672	0.0009620331130449461	0.0190402265255787	False	False	73417700	AC	GT	-0.03184126528369518	0.062225712357449114	0.6092945303532935	2.0	0.5117059182992771	0.004612385125676075	2.859795206000611	37.0	0.38451630155322536	False	False										CDH23	+
chr10	ENSG00000107736.15	73420454	0.0558325159523964	0.0386206080150357	False	False	73420465	A	T	0.1244656309134657	0.0667442036299481	0.06353282608722967	39.0	1.8648155816427785	0.004612385125676075	2.859795206000611	37.0	0.38451630155322536	False	False										CDH23	+
chr10	ENSG00000107736.15	73480178	0.0181578820274836	0.0323770523671034	False	False	73480207	AC	GT	-0.015275335680846425	0.0653644177792722	0.8154261098696013	26.0	0.23369497044140136	0.004612385125676075	2.859795206000611	37.0	0.38451630155322536	False	False										CDH23	+
chr10	ENSG00000107736.15	73533809	0.0114566589005433	0.0563340815499195	False	False	73533846	AC	GT	0.08899194567573072	0.0688969979972825	0.1978992412858374	51.0	1.2916665204954334	0.004612385125676075	2.859795206000611	37.0	0.38451630155322536	False	False										CDH23	+
chr10	ENSG00000107736.15	73582708	0.0019552240589267604	0.0241104536740464	False	False	73582733	AAAT	ATTT	0.0119304252830041	0.06441107817374613	0.8532097670969445	19.0	0.18522318863879733	0.004612385125676075	2.859795206000611	37.0	0.38451630155322536	False	False										CDH23	+
chr10	ENSG00000107736.15	73624791	0.00675749797259599	0.0207494482277399	False	False	73624835	CTT	AAG	0.050136146531074524	0.06875626181947854	0.466696142041801	49.0	0.7291866253972381	0.004612385125676075	2.859795206000611	37.0	0.38451630155322536	False	False										CDH23	+
chr10	ENSG00000107736.15	73630334	-0.00656612543061684	0.0313119296449227	False	False	73630344	A	T	-0.05032258251028509	0.07027060980540338	0.4747408511075962	58.0	0.7161255985915123	0.004612385125676075	2.859795206000611	37.0	0.38451630155322536	False	False										CDH23	+
chr10	ENSG00000107736.15	73630609	-0.008298829470205679	0.0494976339299614	False	False	73630619	A	T						0.004612385125676075	2.859795206000611	37.0	0.38451630155322536	False	False										CDH23	+
chr10	ENSG00000107736.15	73634883	0.0012279137628792099	0.0187152750595739	False	False	73634926	ATTT	AAAT	0.018718274142934543	0.06467328984443058	0.7725046289803521	21.0	0.2894282042549671	0.004612385125676075	2.859795206000611	37.0	0.38451630155322536	False	False										CDH23	+
chr10	ENSG00000107736.15	73639743	-0.00326746715729687	0.0275285744732335	False	False	73639769	ATTT	AAAT	0.03090286605096317	0.06492595629745146	0.6345335613224814	23.0	0.47597090306047907	0.004612385125676075	2.859795206000611	37.0	0.38451630155322536	False	False										CDH23	+
chr10	ENSG00000107736.15	73644199	0.0406129733057732	0.0306056553725913	False	False	73644227	AAAAAC	GTTTTT	0.05202862833446418	0.06229380061196614	0.4043732258275192	3.0	0.8352135818226171	0.004612385125676075	2.859795206000611	37.0	0.38451630155322536	False	False										CDH23	+
chr10	ENSG00000107736.15	73644548	0.00946034984803186	0.0221115343259377	False	False	73644586	CTTT	AAAG	0.0285392722937918	0.06493052144999054	0.6606740417832606	23.0	0.43953554748166834	0.004612385125676075	2.859795206000611	37.0	0.38451630155322536	False	False										CDH23	+
chr10	ENSG00000107736.15	73647022	0.0380546339973131	0.0300502736680753	False	False	73647045	GTTTTT	AAAAAC	0.1318378322093605	0.06219789303208939	0.035005624034675976	6.0	2.119651097205852	0.004612385125676075	2.859795206000611	37.0	0.38451630155322536	False	False										CDH23	+
chr10	ENSG00000107736.15	73648209	-0.0282666741036352	0.0298671090807713	False	False	73648240	AAAG	CTTT	-0.05964566574856475	0.06263386905960419	0.3418547675051099	6.0	0.9522909353053732	0.004612385125676075	2.859795206000611	37.0	0.38451630155322536	False	False										CDH23	+
chr10	ENSG00000107736.15	73649080	-0.0453733445660063	0.032529923572135	False	False	73649126	CT	AG	-0.09637121181654368	0.06591836357075727	0.1451241073559936	32.0	1.46197821966709	0.004612385125676075	2.859795206000611	37.0	0.38451630155322536	False	False										CDH23	+
chr10	ENSG00000107736.15	73653582	-0.0375314031731407	0.043746701137540006	False	False	73653614	AAT	ATT	-0.1439038114527817	0.06525174304016589	0.028418720279414087	30.0	2.2053634852972634	0.004612385125676075	2.859795206000611	37.0	0.38451630155322536	False	False										CDH23	+
chr10	ENSG00000107736.15	73654035	0.0192206567380322	0.038397834673339	False	False	73654067	ATTT	AAAT	0.08076361523734404	0.06291324699319119	0.2004202965422633	9.0	1.2837298835662498	0.004612385125676075	2.859795206000611	37.0	0.38451630155322536	False	False										CDH23	+
chr10	ENSG00000107736.15	73661433	0.0744195352650902	0.0303363296182792	True	False	73661464	T	A	0.1517599046215653	0.062018822750764535	0.015083466130419	6.0	2.4469975064093665	0.004612385125676075	2.859795206000611	37.0	0.38451630155322536	False	False										CDH23	+
chr10	ENSG00000214688.4	73371985	0.00477963664009511	0.0463233976900867	False	False	73372020	GT	AC										False	False										C10orf105	-
chr10	ENSG00000214688.4	73378600	0.0011876538254731	0.0532719590582424	False	False	73378613	GT	AC										False	False										C10orf105	-
chr10	ENSG00000214688.4	73401853	0.0009251160624537619	0.0524142099155883	False	False	73401874	AAT	ATT										False	False										C10orf105	-
chr10	ENSG00000214688.4	73417672	-0.0048786230542642	0.0444242830856584	False	False	73417700	AC	GT										False	False										C10orf105	-
chr10	ENSG00000214688.4	73420454	4.02608548775555e-05	0.054027019385682	False	False	73420465	A	T										False	False										C10orf105	-
chr10	ENSG00000214688.4	73480178	0.007294421884529591	0.046310358195155	True	False	73480207	AC	GT										False	False										C10orf105	-
chr10	ENSG00000214688.4	73533809	-0.00502451554777105	0.0467765256164497	False	False	73533846	AC	GT										False	False										C10orf105	-
chr10	ENSG00000214688.4	73582708	0.00800224692031529	0.0568365018334974	False	False	73582733	AAAT	ATTT										False	False										C10orf105	-
chr10	ENSG00000107738.15	73417672	0.000445596416225588	0.0183664094637714	False	False	73417700	AC	GT	0.03221396938799189	0.0622249688217621	0.6051100515052804	2.0	0.5177016557495745	0.02352026459212413	2.279802402189948	8.0	0.41304452780530015	False	False										C10orf54	-
chr10	ENSG00000107738.15	73420454	-0.00038475063555001203	0.0199568540143717	False	False	73420465	A	T	0.010414394637380012	0.06726363140907837	0.8770970414641237	39.0	0.1548295032428834	0.02352026459212413	2.279802402189948	8.0	0.41304452780530015	False	False										C10orf54	-
chr10	ENSG00000107738.15	73533809	0.0027748863987067398	0.0186915222981189	False	False	73533846	AC	GT	0.024413374034575462	0.06915082977939034	0.7244103101808266	51.0	0.35304527960778864	0.02352026459212413	2.279802402189948	8.0	0.41304452780530015	False	False										C10orf54	-
chr10	ENSG00000107738.15	73582708	0.0382759943155977	0.0409000099148612	False	False	73582733	AAAT	ATTT	-0.021619592604691314	0.06440060672169838	0.7373855523832122	19.0	0.3357047969768127	0.02352026459212413	2.279802402189948	8.0	0.41304452780530015	False	False										C10orf54	-
chr10	ENSG00000107738.15	73611422	-0.009584972008566891	0.0239295821513783	False	False	73611442	A	T	-0.019249358932024938	0.06453776227207034	0.7657589377094456	20.0	0.298265050636182	0.02352026459212413	2.279802402189948	8.0	0.41304452780530015	False	False										C10orf54	-
chr10	ENSG00000107738.15	73624791	-0.0160648610702375	0.0445701289248156	False	False	73624835	CTT	AAG	-0.14109814984513055	0.06815410862046146	0.03964329554572836	49.0	2.070280907507454	0.02352026459212413	2.279802402189948	8.0	0.41304452780530015	False	False										C10orf54	-
chr10	ENSG00000107738.15	73630334	-0.0271270996331983	0.0469487200246111	False	False	73630344	A	T	-0.1250415923190618	0.06980753598394715	0.07475294316733261	58.0	1.7912334328462218	0.02352026459212413	2.279802402189948	8.0	0.41304452780530015	False	False										C10orf54	-
chr10	ENSG00000107738.15	73630609	0.0995409894891793	0.0992369223718048	True	False	73630619	A	T						0.02352026459212413	2.279802402189948	8.0	0.41304452780530015	False	False										C10orf54	-
chr10	ENSG00000197746.9	73480178	0.00737591576557303	0.0212007832249566	False	False	73480207	AC	GT	0.046968311279329066	0.06529989914180404	0.4726917755929922	26.0	0.7192708089385186	0.002980990043036901	3.0002258991056987	18.0	0.1658682377130756	False	False										PSAP	-
chr10	ENSG00000197746.9	73533809	0.0498208372112578	0.0545856029357121	False	False	73533846	AC	GT	0.1910541570332695	0.0678972735561974	0.005362167602215467	51.0	2.813870823180216	0.002980990043036901	3.0002258991056987	18.0	0.1658682377130756	False	False										PSAP	-
chr10	ENSG00000197746.9	73611422	-0.0792218516052382	0.0478161653562342	False	False	73611442	A	T	-0.13779795198821165	0.06393394131275436	0.03213185391599503	20.0	2.155317647540712	0.002980990043036901	3.0002258991056987	18.0	0.1658682377130756	False	False										PSAP	-
chr10	ENSG00000197746.9	73624791	0.0138540516283661	0.0359680596614689	False	False	73624835	CTT	AAG	-0.0733316132307536	0.06865748750174305	0.28670537536576884	49.0	1.0680788927630345	0.002980990043036901	3.0002258991056987	18.0	0.1658682377130756	False	False										PSAP	-
chr10	ENSG00000197746.9	73630334	-0.0243820569015138	0.0414115367629025	False	False	73630344	A	T	-0.03959241379610741	0.07030458630342716	0.5739535603142786	58.0	0.5631554906707045	0.002980990043036901	3.0002258991056987	18.0	0.1658682377130756	False	False										PSAP	-
chr10	ENSG00000197746.9	73630609	0.00365341063478285	0.0473578085825989	False	False	73630619	A	T						0.002980990043036901	3.0002258991056987	18.0	0.1658682377130756	False	False										PSAP	-
chr10	ENSG00000197746.9	73634883	0.00944711541006703	0.0312066970395825	False	False	73634926	ATTT	AAAT	-0.03794666687272265	0.06463803466220712	0.5577148390282227	21.0	0.5870640571148041	0.002980990043036901	3.0002258991056987	18.0	0.1658682377130756	False	False										PSAP	-
chr10	ENSG00000197746.9	73639743	-0.0011521306173382	0.0184280854609111	False	False	73639769	ATTT	AAAT	-0.02703096738427385	0.06493324474741216	0.6775755943492874	23.0	0.41628856665677616	0.002980990043036901	3.0002258991056987	18.0	0.1658682377130756	False	False										PSAP	-
chr10	ENSG00000197746.9	73644199	0.0664280660572306	0.0405569590611252	False	False	73644227	AAAAAC	GTTTTT	0.14253423214011982	0.061741395930701874	0.02176160561229272	3.0	2.308568343678191	0.002980990043036901	3.0002258991056987	18.0	0.1658682377130756	False	False										PSAP	-
chr10	ENSG00000197746.9	73644548	0.0429670086359323	0.0318689867969593	False	False	73644586	CTTT	AAAG	0.01359810998343216	0.06495097441653752	0.8343473743308424	23.0	0.20935959938377569	0.002980990043036901	3.0002258991056987	18.0	0.1658682377130756	False	False										PSAP	-
chr10	ENSG00000197746.9	73647022	0.0441844255929007	0.0374494776487259	False	False	73647045	GTTTTT	AAAAAC	0.049639241504095225	0.06266822857593825	0.4290439453564907	6.0	0.7920958136537217	0.002980990043036901	3.0002258991056987	18.0	0.1658682377130756	False	False										PSAP	-
chr10	ENSG00000197746.9	73648209	-0.0570409420292071	0.0410159419661567	False	False	73648240	AAAG	CTTT	-0.12505420806554468	0.06225302209547811	0.04561603062722621	6.0	2.0088054178919657	0.002980990043036901	3.0002258991056987	18.0	0.1658682377130756	False	False										PSAP	-
chr10	ENSG00000197746.9	73649080	-0.0490324346040586	0.0484797785343577	False	False	73649126	CT	AG	-0.15684978028797736	0.06540689601041776	0.01728739943818046	32.0	2.3980618230682427	0.002980990043036901	3.0002258991056987	18.0	0.1658682377130756	False	False										PSAP	-
chr10	ENSG00000197746.9	73653582	0.012192105663343	0.0251283363638212	False	False	73653614	AAT	ATT	0.08151360047136706	0.065718620646901	0.21611254708178332	30.0	1.2403425341096366	0.002980990043036901	3.0002258991056987	18.0	0.1658682377130756	False	False										PSAP	-
chr10	ENSG00000197746.9	73654035	-0.0239321496149129	0.0459948104418656	False	False	73654067	ATTT	AAAT	-0.14846704492492002	0.06241991000972817	0.018131142745628496	9.0	2.3785206499301483	0.002980990043036901	3.0002258991056987	18.0	0.1658682377130756	False	False										PSAP	-
chr10	ENSG00000197746.9	73661433	0.0189137969661634	0.0279614999612738	False	False	73661464	T	A	0.014176100164505406	0.06273927546413223	0.8214200248452401	6.0	0.225952564157516	0.002980990043036901	3.0002258991056987	18.0	0.1658682377130756	False	False										PSAP	-
chr10	ENSG00000197746.9	73684685	-0.0114762753661518	0.0301454174914019	False	False	73684723	AATG	ATTC	0.0566501547879423	0.0619177730158344	0.36107842994828987	0.0	0.9149255864459952	0.002980990043036901	3.0002258991056987	18.0	0.1658682377130756	False	False										PSAP	-
chr10	ENSG00000197746.9	73695049	-0.00330233373759343	0.0328501611950216	False	False	73695095	GT	AC	-0.0909796829662715	0.06336459302273363	0.15232086543618414	13.0	1.4358126301486742	0.002980990043036901	3.0002258991056987	18.0	0.1658682377130756	False	False										PSAP	-
chr10	ENSG00000122863.5	73624791	-0.0615700927097522	0.0365112969060388	False	False	73624835	CTT	AAG	-0.1006215642720124	0.06849344593834687	0.14330354445120286	49.0	1.4690685056579729	0.0045705155399242215	2.8626734835200613	21.0	0.25404193170689987	False	False										CHST3	+
chr10	ENSG00000122863.5	73630334	-0.0194474729407613	0.0379583661625756	False	False	73630344	A	T	-0.04750399558990651	0.0702803216829321	0.4998634563349525	58.0	0.6759217153874109	0.0045705155399242215	2.8626734835200613	21.0	0.25404193170689987	False	False										CHST3	+
chr10	ENSG00000122863.5	73630609	-0.0028815680488888103	0.0471410174422828	False	False	73630619	A	T						0.0045705155399242215	2.8626734835200613	21.0	0.25404193170689987	False	False										CHST3	+
chr10	ENSG00000122863.5	73634883	-0.0323246404568352	0.0312506214274452	False	False	73634926	ATTT	AAAT	-0.05950726899213605	0.06456999332037851	0.35767013486007226	21.0	0.9215932344437049	0.0045705155399242215	2.8626734835200613	21.0	0.25404193170689987	False	False										CHST3	+
chr10	ENSG00000122863.5	73639743	-0.0311536236622256	0.0299802452960631	False	False	73639769	ATTT	AAAT	-0.06305745083721462	0.06482770927502962	0.3316976667723168	23.0	0.9726928738094889	0.0045705155399242215	2.8626734835200613	21.0	0.25404193170689987	False	False										CHST3	+
chr10	ENSG00000122863.5	73644199	-0.0033999962479533898	0.0284370492600464	False	False	73644227	AAAAAC	GTTTTT	-0.07646319386161415	0.06219566777062348	0.2200471904433394	3.0	1.2293974259366274	0.0045705155399242215	2.8626734835200613	21.0	0.25404193170689987	False	False										CHST3	+
chr10	ENSG00000122863.5	73644548	-0.0215930018745055	0.0282245821655541	False	False	73644586	CTTT	AAAG	-0.0927832624710011	0.06467677721883258	0.1527283200905395	23.0	1.4345684256509998	0.0045705155399242215	2.8626734835200613	21.0	0.25404193170689987	False	False										CHST3	+
chr10	ENSG00000122863.5	73647022	-0.000733736374438781	0.0203818797555877	False	False	73647045	GTTTTT	AAAAAC	0.015895068734822042	0.06273765357692489	0.8001967424209636	6.0	0.2533577178708561	0.0045705155399242215	2.8626734835200613	21.0	0.25404193170689987	False	False										CHST3	+
chr10	ENSG00000122863.5	73648209	0.00212870730386972	0.0227684256468795	False	False	73648240	AAAG	CTTT	0.0559493965438357	0.0626472961952574	0.3726567082187384	6.0	0.8930855749856168	0.0045705155399242215	2.8626734835200613	21.0	0.25404193170689987	False	False										CHST3	+
chr10	ENSG00000122863.5	73649080	0.00140632742120708	0.0217217435720437	False	False	73649126	CT	AG	0.05237746097162119	0.06613571246368846	0.4292017089072617	32.0	0.7919694068522936	0.0045705155399242215	2.8626734835200613	21.0	0.25404193170689987	False	False										CHST3	+
chr10	ENSG00000122863.5	73653582	0.0095377352454456	0.0316468594917162	False	False	73653614	AAT	ATT	-0.05876236750704768	0.06582410633370035	0.3729412502096534	30.0	0.8927180448018139	0.0045705155399242215	2.8626734835200613	21.0	0.25404193170689987	False	False										CHST3	+
chr10	ENSG00000122863.5	73654035	-0.0245513857718402	0.0371645711454726	False	False	73654067	ATTT	AAAT	-0.01256924037858357	0.06311445412508294	0.8423066779926831	9.0	0.19914994992546886	0.0045705155399242215	2.8626734835200613	21.0	0.25404193170689987	False	False										CHST3	+
chr10	ENSG00000122863.5	73661433	-0.00125262506450138	0.0189754691350303	False	False	73661464	T	A	-0.04439024383844765	0.06268373014278918	0.4794939277216285	6.0	0.7081621297476994	0.0045705155399242215	2.8626734835200613	21.0	0.25404193170689987	False	False										CHST3	+
chr10	ENSG00000122863.5	73737423	0.032352040201568996	0.0516506104587173	False	False	73737445	GTTT	AAAC	0.09516039048458648	0.06197475417748567	0.125893758198955	2.0	1.5354702369946078	0.0045705155399242215	2.8626734835200613	21.0	0.25404193170689987	False	False										CHST3	+
chr10	ENSG00000122863.5	73747039	-0.009478408240348509	0.0565659146921401	False	False	73747049	A	T						0.0045705155399242215	2.8626734835200613	21.0	0.25404193170689987	False	False										CHST3	+
chr10	ENSG00000122863.5	73761238	0.0518517072622397	0.0378950070010949	False	False	73761248	T	A	0.06123683741544561	0.0648350731300419	0.3458752083378227	23.0	0.9445017096320816	0.0045705155399242215	2.8626734835200613	21.0	0.25404193170689987	False	False										CHST3	+
chr10	ENSG00000122863.5	73765042	-0.00691564236670867	0.0388222778654708	False	False	73765080	GT	AC	-0.08848277636308499	0.06730869383780275	0.19002555936681692	41.0	1.314581688010564	0.0045705155399242215	2.8626734835200613	21.0	0.25404193170689987	False	False										CHST3	+
chr10	ENSG00000122863.5	73782471	-0.00622512067370245	0.0226343140119657	False	False	73782501	GTTT	AAAC	-0.00905787219226651	0.06286688222928379	0.8855518486214238	7.0	0.14408018770886807	0.0045705155399242215	2.8626734835200613	21.0	0.25404193170689987	False	False										CHST3	+
chr10	ENSG00000122863.5	73790460	0.0370543810889205	0.0343718669478084	False	False	73790500	GT	AC	0.028360372538834888	0.06649225416561051	0.6701339139580025	34.0	0.4265214481704659	0.0045705155399242215	2.8626734835200613	21.0	0.25404193170689987	False	False										CHST3	+
chr10	ENSG00000122863.5	73807219	-0.0138594170555709	0.0326616762432692	False	False	73807256	AAAAT	ATTTT	-0.07315783707680873	0.06270099478109195	0.2444005730253242	7.0	1.1667731482127957	0.0045705155399242215	2.8626734835200613	21.0	0.25404193170689987	False	False										CHST3	+
chr10	ENSG00000122863.5	73684685	0.00315001895113837	0.017724119173932996	False	False	73684723	AATG	ATTC	0.01946691264115292	0.06200561510901255	0.7538077046709605	0.0	0.31395402830740393	0.0045705155399242215	2.8626734835200613	21.0	0.25404193170689987	False	False										CHST3	+
chr10	ENSG00000122863.5	73695049	-0.0514320967172019	0.0316987531834448	False	False	73695095	GT	AC	-0.03092088960237532	0.06359805138544015	0.6272618222486371	13.0	0.486192405722893	0.0045705155399242215	2.8626734835200613	21.0	0.25404193170689987	False	False										CHST3	+
chr10	ENSG00000107742.8	73737423	-0.08415680329621099	0.0354798858300593	False	False	73737445	GTTT	AAAC	-0.13244073479004725	0.06170885164378659	0.032788380724344736	2.0	2.1462194038962092	0.014060404963450998	2.4728897459728976	7.0	0.2588102653008872	False	False										SPOCK2	-
chr10	ENSG00000107742.8	73747039	-0.0242873134716312	0.0707115254179651	False	False	73747049	A	T						0.014060404963450998	2.4728897459728976	7.0	0.2588102653008872	False	False										SPOCK2	-
chr10	ENSG00000107742.8	73751694	0.0935646952800532	0.034375244904652	False	False	73751704	A	T	0.14163843809107404	0.06376625341109228	0.027266463553457642	19.0	2.2212131106080593	0.014060404963450998	2.4728897459728976	7.0	0.2588102653008872	False	False										SPOCK2	-
chr10	ENSG00000107742.8	73761238	-0.00433338765964998	0.0243367257513754	False	False	73761248	T	A	-0.0034774596668494377	0.0649565874915025	0.9573506355880774	23.0	0.05353513478989875	0.014060404963450998	2.4728897459728976	7.0	0.2588102653008872	False	False										SPOCK2	-
chr10	ENSG00000107742.8	73765042	0.0704256088464335	0.0384216827140104	False	False	73765080	GT	AC	0.11987827793343825	0.0670864363891537	0.07533304243785661	41.0	1.7869227281361417	0.014060404963450998	2.4728897459728976	7.0	0.2588102653008872	False	False										SPOCK2	-
chr10	ENSG00000107742.8	73782471	0.009566909332291429	0.0240585721643446	False	False	73782501	GTTT	AAAC	0.04206293098147788	0.06281381956393414	0.5036950914935041	7.0	0.669644534809171	0.014060404963450998	2.4728897459728976	7.0	0.2588102653008872	False	False										SPOCK2	-
chr10	ENSG00000107742.8	73790460	0.0011154282975344302	0.0227105820032204	False	False	73790500	GT	AC	0.03483968837448033	0.06647862774912655	0.6007409890663118	34.0	0.5240735188752159	0.014060404963450998	2.4728897459728976	7.0	0.2588102653008872	False	False										SPOCK2	-
chr10	ENSG00000138303.13	73761238	-0.0223823473354127	0.0282502054977062	False	False	73761248	T	A	-0.06462616360160882	0.06482119056869608	0.31978555356522825	23.0	0.9969913084690943	0.00542455269613381	2.8066225070151223	9.0	0.15443699825542698	False	False										ASCC1	-
chr10	ENSG00000138303.13	73765042	-0.0419444207835522	0.0423739013138529	False	False	73765080	GT	AC	0.00856130625148912	0.067571261353416	0.8992937742752296	41.0	0.12670040606036892	0.00542455269613381	2.8066225070151223	9.0	0.15443699825542698	False	False										ASCC1	-
chr10	ENSG00000138303.13	73782471	-0.0247243947805231	0.0352403530843543	False	False	73782501	GTTT	AAAC	-0.059813659708957675	0.06275689736157675	0.3414486102856823	7.0	0.953100969353831	0.00542455269613381	2.8066225070151223	9.0	0.15443699825542698	False	False										ASCC1	-
chr10	ENSG00000138303.13	73790460	-0.0791603350472111	0.0440431788818584	False	False	73790500	GT	AC	-0.1474799217536579	0.06579162845444854	0.025957361953622436	34.0	2.2416213919338848	0.00542455269613381	2.8066225070151223	9.0	0.15443699825542698	False	False										ASCC1	-
chr10	ENSG00000138303.13	73807219	-0.000578404706052375	0.0177963180790942	False	False	73807256	AAAAT	ATTTT	0.015623874420089981	0.06286178748872089	0.8039157224189029	7.0	0.24854327317519137	0.00542455269613381	2.8066225070151223	9.0	0.15443699825542698	False	False										ASCC1	-
chr10	ENSG00000138303.13	74039086	0.125430989001085	0.0398086502076685	True	True	74039112	AAAT	ATTT	0.10321072587416588	0.06228799481675632	0.09875084445812388	5.0	1.6569922691812322	0.00542455269613381	2.8066225070151223	9.0	0.15443699825542698	False	False										ASCC1	-
chr10	ENSG00000138303.13	74053183	-0.0611332803209327	0.0392855685591621	False	False	74053218	GT	AC	-0.15357227562463235	0.06558498391583215	0.02006863356533678	33.0	2.3415767826019116	0.00542455269613381	2.8066225070151223	9.0	0.15443699825542698	False	False										ASCC1	-
chr10	ENSG00000138303.13	73953204	0.148137097838839	0.0507358321546185	False	False	73953249	AC	GT	0.12742430813555994	0.06456382486937594	0.049591829819122316	24.0	1.973617709194923	0.00542455269613381	2.8066225070151223	9.0	0.15443699825542698	False	False										ASCC1	-
chr10	ENSG00000107745.12	74039086	0.046516526086656	0.0372238477659408	False	False	74039112	AAAT	ATTT	0.027693843944844164	0.0625984103978956	0.6585712343649193	5.0	0.44240490723028264	0.004021143876729753	2.902770182933953	30.0	0.30110146521059167	False	False										MICU1	-
chr10	ENSG00000107745.12	74053183	-0.1132161660874	0.0374092432163063	False	False	74053218	GT	AC	-0.13076069892557673	0.06580245565415252	0.0481056273972464	33.0	1.987170503375051	0.004021143876729753	2.902770182933953	30.0	0.30110146521059167	False	False										MICU1	-
chr10	ENSG00000107745.12	74136885	0.168128388445345	0.0487555361332368	True	True	74136895	T	A	0.1821452402051372	0.06333809403099946	0.004391333608926896	19.0	2.875761309078706	0.004021143876729753	2.902770182933953	30.0	0.30110146521059167	False	False										MICU1	-
chr10	ENSG00000107745.12	74141707	-0.0752502973611724	0.0456138829409151	False	False	74141764	AC	GT	-0.05415367689212533	0.06906994510729471	0.4339036594972973	51.0	0.7840411166970217	0.004021143876729753	2.902770182933953	30.0	0.30110146521059167	False	False										MICU1	-
chr10	ENSG00000107745.12	74160625	0.0119886457351498	0.0259703893919244	False	False	74160662	AC	GT	0.02135635111828616	0.06899081741061845	0.7572074356938099	50.0	0.30955353074276204	0.004021143876729753	2.902770182933953	30.0	0.30110146521059167	False	False										MICU1	-
chr10	ENSG00000107745.12	74161909	0.0956003308375427	0.0579290891149103	False	False	74161921	A	T	0.08769949907243246	0.0671602154235556	0.19297580617585092	40.0	1.305825160317651	0.004021143876729753	2.902770182933953	30.0	0.30110146521059167	False	False										MICU1	-
chr10	ENSG00000107745.12	74163388	-0.130087928652637	0.0385886999332128	False	False	74163428	GT	AC	-0.18190847679487684	0.06867773118935931	0.008708704654667283	55.0	2.6487257753654667	0.004021143876729753	2.902770182933953	30.0	0.30110146521059167	False	False										MICU1	-
chr10	ENSG00000107745.12	74182475	0.0957473169735401	0.0470615608150336	False	False	74182486	T	A	0.032092316295224986	0.06784945667186529	0.6366936077002956	43.0	0.47299297399580364	0.004021143876729753	2.902770182933953	30.0	0.30110146521059167	False	False										MICU1	-
chr10	ENSG00000107745.12	74190843	0.0530123445157821	0.0636245414344177	False	False	74190901	ATCT	AGAT	0.17226967503789778	0.061807523147010615	0.0057182266769204215	6.0	2.7871958989223753	0.004021143876729753	2.902770182933953	30.0	0.30110146521059167	False	False										MICU1	-
chr10	ENSG00000107745.12	74216608	0.0771212494497664	0.0445755628217858	False	False	74216660	GT	AC	0.052330454166343736	0.06842498800790127	0.4452456305890904	47.0	0.7647857265287494	0.004021143876729753	2.902770182933953	30.0	0.30110146521059167	False	False										MICU1	-
chr10	ENSG00000107745.12	74231689	-0.0775131034846929	0.0454829120613453	False	False	74231705	GT	AC	-0.06098497229177265	0.06238366777057955	0.329205405234703	4.0	0.977579140041097	0.004021143876729753	2.902770182933953	30.0	0.30110146521059167	False	False										MICU1	-
chr10	ENSG00000107745.12	74235193	-0.107769017094375	0.0429346120888663	False	False	74235204	T	A	-0.0988678660102428	0.06933194198891503	0.15537982005382586	54.0	1.4260074530445153	0.004021143876729753	2.902770182933953	30.0	0.30110146521059167	False	False										MICU1	-
chr10	ENSG00000107745.12	74244991	0.0954709263269152	0.0337239676807497	False	False	74245020	GTTTT	AAAAC	0.08562612076251687	0.06251513729896553	0.17199452520183434	6.0	1.369686198608633	0.004021143876729753	2.902770182933953	30.0	0.30110146521059167	False	False										MICU1	-
chr10	ENSG00000107745.12	74245640	0.00737638258475293	0.0218902514637969	False	False	74245674	AC	GT	0.06258537875325551	0.06624221574636639	0.3457675844561964	33.0	0.9447959741094338	0.004021143876729753	2.902770182933953	30.0	0.30110146521059167	False	False										MICU1	-
chr10	ENSG00000107745.12	74263624	0.0723836873115787	0.0521743142149863	False	False	74263663	AC	GT	0.0058859710139403726	0.06401733100846706	0.9268184507456344	16.0	0.09194339909550248	0.004021143876729753	2.902770182933953	30.0	0.30110146521059167	False	False										MICU1	-
chr10	ENSG00000107745.12	74287110	-0.031010748413992994	0.0325895551201265	False	False	74287144	GTTTT	AAAAC	-0.07210672972448681	0.06359170509927116	0.2579396453906105	14.0	1.1339014988184875	0.004021143876729753	2.902770182933953	30.0	0.30110146521059167	False	False										MICU1	-
chr10	ENSG00000107745.12	74303264	0.0739719685452981	0.0443821766385927	False	False	74303293	AATC	ATTG	0.07415157348743727	0.0618466323985059	0.2316354899695957	0.0	1.198958950741975	0.004021143876729753	2.902770182933953	30.0	0.30110146521059167	False	False										MICU1	-
chr10	ENSG00000107745.12	74303868	-0.0985797515056752	0.0478929622293043	False	False	74303895	CTGTT	AACAG	-0.10628514900875558	0.061904636183475636	0.08719437560595296	2.0	1.716917432383304	0.004021143876729753	2.902770182933953	30.0	0.30110146521059167	False	False										MICU1	-
chr10	ENSG00000107745.12	74325398	0.100328148799574	0.0427087745444513	False	False	74325410	A	T	0.11268946067870313	0.064272598241678	0.08083167819285197	21.0	1.7533048882661926	0.004021143876729753	2.902770182933953	30.0	0.30110146521059167	False	False										MICU1	-
chr10	ENSG00000107745.12	74340207	0.100707209199875	0.0491027117790986	False	False	74340251	ATTT	AAAT	0.1080227356910812	0.06287546703043452	0.08702698429702888	10.0	1.7180426769441473	0.004021143876729753	2.902770182933953	30.0	0.30110146521059167	False	False										MICU1	-
chr10	ENSG00000107745.12	74361547	0.0511118879361116	0.0405464281408618	False	False	74361575	T	A	0.11690337004793408	0.06773181046723517	0.08578866425084129	45.0	1.7259743869460766	0.004021143876729753	2.902770182933953	30.0	0.30110146521059167	False	False										MICU1	-
chr10	ENSG00000107745.12	74374858	0.0855801637640115	0.0426170626987213	False	False	74374886	GTTT	AAAC	0.07965826221409343	0.06254618958606775	0.20397264643599125	6.0	1.2735909691905103	0.004021143876729753	2.902770182933953	30.0	0.30110146521059167	False	False										MICU1	-
chr10	ENSG00000107745.12	74383650	0.0941351167961576	0.0439976040220471	False	False	74383673	AATT	AATT	0.09863066630853	0.06195372090181182	0.11260790558379535	2.0	1.5920055304643626	0.004021143876729753	2.902770182933953	30.0	0.30110146521059167	False	False										MICU1	-
chr10	ENSG00000107745.12	74410730	0.00355322516305755	0.0213379078371706	False	False	74410753	A	T	-0.030992262583015424	0.06800869632777583	0.6490561149922558	44.0	0.45571028789678025	0.004021143876729753	2.902770182933953	30.0	0.30110146521059167	False	False										MICU1	-
chr10	ENSG00000107745.12	74438582	-0.00138369852338041	0.0225845444179943	False	False	74438600	CT	AG	0.021049539051245188	0.07034416513713315	0.7650672788372792	58.0	0.29923646133563386	0.004021143876729753	2.902770182933953	30.0	0.30110146521059167	False	False										MICU1	-
chr10	ENSG00000107745.12	74447557	-0.0089864308691102	0.024632954188009	False	False	74447590	GT	AC	-0.049050512405390385	0.0650161012402146	0.4513393673821137	24.0	0.7544363852911411	0.004021143876729753	2.902770182933953	30.0	0.30110146521059167	False	False										MICU1	-
chr10	ENSG00000107745.12	74452932	-0.0699288339381639	0.0344646404900915	False	False	74452987	GT	AC	-0.031149775199804282	0.06438440352316076	0.6289605050029627	19.0	0.48380933106880286	0.004021143876729753	2.902770182933953	30.0	0.30110146521059167	False	False										MICU1	-
chr10	ENSG00000107745.12	74463649	0.106059126782139	0.0409084522259418	False	False	74463685	AAC	GTT	0.1170001722582384	0.06231463724145101	0.06158575193278321	6.0	1.877571264755934	0.004021143876729753	2.902770182933953	30.0	0.30110146521059167	False	False										MICU1	-
chr10	ENSG00000107745.12	74473706	0.0407653023082052	0.039363184786946004	False	False	74473746	GT	AC	0.0816305324540395	0.06927284346269542	0.2399933930476896	53.0	1.1783915366199584	0.004021143876729753	2.902770182933953	30.0	0.30110146521059167	False	False										MICU1	-
chr10	ENSG00000148719.10	74039086	0.0924321999747697	0.0490856487230243	False	False	74039112	AAAT	ATTT	0.21911882162127125	0.061100590222472724	0.0004020734235376125	5.0	3.586198117292157	3.2789557702182284e-15	8.391687329179483	10.0	1.5283123095762109e-12	False	False										DNAJB12	-
chr10	ENSG00000148719.10	74053183	-0.250881519577116	0.0595242946157974	False	False	74053218	GT	AC	-0.3349101310085851	0.06253933402436121	2.0909370599427781e-07	33.0	5.355191836199057	3.2789557702182284e-15	8.391687329179483	10.0	1.5283123095762109e-12	False	False										DNAJB12	-
chr10	ENSG00000148719.10	74136885	0.279489401141748	0.0748559719265603	False	False	74136895	T	A	0.3895777965837061	0.05932641055422876	3.135099092292255e-10	19.0	6.566684094727136	3.2789557702182284e-15	8.391687329179483	10.0	1.5283123095762109e-12	False	False										DNAJB12	-
chr10	ENSG00000148719.10	74141707	-0.14463196560746697	0.0344440032539827	False	False	74141764	AC	GT	-0.25074905547389365	0.06696156546601978	0.00023354076482504552	51.0	3.7446713458504552	3.2789557702182284e-15	8.391687329179483	10.0	1.5283123095762109e-12	False	False										DNAJB12	-
chr10	ENSG00000148719.10	74160625	0.00296206969148468	0.0199171591072427	False	False	74160662	AC	GT	0.0074624592785599705	0.06900463447864225	0.9139844672531384	50.0	0.10814432008722095	3.2789557702182284e-15	8.391687329179483	10.0	1.5283123095762109e-12	False	False										DNAJB12	-
chr10	ENSG00000148719.10	74161909	0.19077180429589802	0.0368327257326728	False	False	74161921	A	T	0.30347849595890564	0.06424034425111975	4.11918979338726e-06	40.0	4.724110673700442	3.2789557702182284e-15	8.391687329179483	10.0	1.5283123095762109e-12	False	False										DNAJB12	-
chr10	ENSG00000148719.10	74163388	-0.16228827889082997	0.0387090748912366	False	False	74163428	GT	AC	-0.2994072427926098	0.0666390094121369	1.1727461764846625e-05	55.0	4.492972591187393	3.2789557702182284e-15	8.391687329179483	10.0	1.5283123095762109e-12	False	False										DNAJB12	-
chr10	ENSG00000148719.10	74182475	0.172517590300943	0.0481880775927031	False	False	74182486	T	A	0.29603848103563674	0.06484157289013652	8.34290298081411e-06	43.0	4.5655660071236355	3.2789557702182284e-15	8.391687329179483	10.0	1.5283123095762109e-12	False	False										DNAJB12	-
chr10	ENSG00000148719.10	74190843	-0.00243279591183352	0.0187480451896125	False	False	74190901	ATCT	AGAT	0.022546553131244405	0.06272963022085552	0.7195763292557668	6.0	0.35942429521525254	3.2789557702182284e-15	8.391687329179483	10.0	1.5283123095762109e-12	False	False										DNAJB12	-
chr10	ENSG00000166295.4	74039086	0.00259008077076095	0.0222712807926484	False	False	74039112	AAAT	ATTT	0.06116591186814524	0.06250517566727896	0.3287181960000899	5.0	0.978573553552385	0.016281207519666354	2.420597173894311	5.0	0.22539348950658356	False	False										ANAPC16	+
chr10	ENSG00000166295.4	74093873	0.0198942973079747	0.0424948196377317	False	False	74093887	AT	AT	0.12636651566085472	0.06199897629320349	0.04255743476731557	4.0	2.03820326102235	0.016281207519666354	2.420597173894311	5.0	0.22539348950658356	False	False										ANAPC16	+
chr10	ENSG00000166295.4	73953204	0.00485001664291002	0.0376025559479987	False	False	73953249	AC	GT	0.09563725677286848	0.06479607892238487	0.14128414763977912	24.0	1.47597290396887	0.016281207519666354	2.420597173894311	5.0	0.22539348950658356	False	False										ANAPC16	+
chr10	ENSG00000166295.4	73982178	0.00731657412301472	0.028325815657038997	False	False	73982193	ACAT	ATGT	0.08648219339637729	0.06485057238176861	0.1836334403022683	24.0	1.3335609882865114	0.016281207519666354	2.420597173894311	5.0	0.22539348950658356	False	False										ANAPC16	+
chr10	ENSG00000168209.4	74039086	-0.00509873143187963	0.0236834970115881	False	False	74039112	AAAT	ATTT	-0.0789570824357622	0.062426922897763124	0.2071005126645052	5.0	1.264792156503863	0.2071005126645052	1.264792156503863	5.0	1.0	True	False	74039074.0	0.5557926678240128	0.6965391640880895	chr10:74039074						DDIT4	+
chr10	ENSG00000168209.4	74053183	0.0310568941048345	0.0350753171199933	False	False	74053218	GT	AC	0.05596854727421285	0.06626829468008233	0.3992373818398967	33.0	0.844575034628661	0.2071005126645052	1.264792156503863	5.0	1.0	False	False										DDIT4	+
chr10	ENSG00000168209.4	74093873	-0.0373501296613717	0.0296610547860587	True	False	74093887	AT	AT	-0.0691866546285235	0.062350233272584876	0.2681930847010648	4.0	1.1096454816143337	0.2071005126645052	1.264792156503863	5.0	1.0	False	False										DDIT4	+
chr10	ENSG00000168209.4	73953204	-0.0007517242909516691	0.0184846990894254	False	False	73953249	AC	GT	-0.05426907300672778	0.06499852891800086	0.4046028136825959	24.0	0.8349277115977677	0.2071005126645052	1.264792156503863	5.0	1.0	False	False										DDIT4	+
chr10	ENSG00000168209.4	73982178	0.00333871546215737	0.0175716758895714	False	False	73982193	ACAT	ATGT	0.005109144558464741	0.06509360589292587	0.9375054350999332	24.0	0.07848919242342947	0.2071005126645052	1.264792156503863	5.0	1.0	False	False										DDIT4	+
chr10	ENSG00000156026.10	74361547	-0.0103058707948245	0.0255318105197384	False	False	74361575	T	A	-0.02738982674313288	0.0681738474507426	0.6882564846391483	45.0	0.4017644267902402	0.12194722860221495	1.553172619400552	22.0	1.0	False	False										MCU	+
chr10	ENSG00000156026.10	74374858	-0.000155196925155018	0.0147260912318311	False	False	74374886	GTTT	AAAC	-0.012515902487371557	0.06274066584229361	0.8420419733365182	6.0	0.1994862872324597	0.12194722860221495	1.553172619400552	22.0	1.0	False	False										MCU	+
chr10	ENSG00000156026.10	74383650	-0.0034637618299975604	0.015186923450974001	False	False	74383673	AATT	AATT	-0.027478190872544404	0.0622337724879885	0.6591978504807772	2.0	0.44153182065007973	0.12194722860221495	1.553172619400552	22.0	1.0	False	False										MCU	+
chr10	ENSG00000156026.10	74410730	-0.0042296693326933105	0.0196381818075107	False	False	74410753	A	T	-0.006193870366744386	0.06804007656064963	0.9275509891118356	44.0	0.09103267779575892	0.12194722860221495	1.553172619400552	22.0	1.0	False	False										MCU	+
chr10	ENSG00000156026.10	74438582	0.009417388868617791	0.0308119705115884	False	False	74438600	CT	AG	0.10863409867636176	0.06994335164000584	0.12194722860221495	58.0	1.553172619400552	0.12194722860221495	1.553172619400552	22.0	1.0	True	False	74652679.0	0.12616178334823805	0.2973331968722814	chr10:74652679						MCU	+
chr10	ENSG00000156026.10	74447557	-0.007792642526848879	0.0235306169617464	False	False	74447590	GT	AC	-0.0707489536272794	0.06493133875391463	0.27700228976109337	24.0	1.0895964103776319	0.12194722860221495	1.553172619400552	22.0	1.0	False	False										MCU	+
chr10	ENSG00000156026.10	74452932	0.004228650522838721	0.0322144388517896	False	False	74452987	GT	AC	-0.0679107987474541	0.06426695244050044	0.2917072466957236	19.0	1.056698601202962	0.12194722860221495	1.553172619400552	22.0	1.0	False	False										MCU	+
chr10	ENSG00000156026.10	74463649	-0.00127905729848623	0.0133436491553053	False	False	74463685	AAC	GTT	0.0333540715449893	0.06271066875762865	0.5952792801224579	6.0	0.531872362482689	0.12194722860221495	1.553172619400552	22.0	1.0	False	False										MCU	+
chr10	ENSG00000156026.10	74473706	-0.00550131348080219	0.026176233916007006	False	False	74473746	GT	AC	0.02423163548591575	0.06948439604631497	0.7276427699459012	53.0	0.3487349227265947	0.12194722860221495	1.553172619400552	22.0	1.0	False	False										MCU	+
chr10	ENSG00000156026.10	74701566	0.0110435419082699	0.0226315859862006	False	False	74701601	GT	AC	0.037830735931869634	0.06307425698412174	0.5491933061071195	9.0	0.599780920786639	0.12194722860221495	1.553172619400552	22.0	1.0	False	False										MCU	+
chr10	ENSG00000156026.10	74701908	-0.00521162921180304	0.0209003454891248	False	False	74701946	GT	AC	-0.05002902323728579	0.06673164196569087	0.4542192481417074	36.0	0.7497046642881574	0.12194722860221495	1.553172619400552	22.0	1.0	False	False										MCU	+
chr10	ENSG00000156026.10	74718010	0.00503587109490657	0.0354459531751848	False	False	74718028	AAT	ATT						0.12194722860221495	1.553172619400552	22.0	1.0	False	False										MCU	+
chr10	ENSG00000156026.10	74729849	-0.02307714878724	0.0290275002601965	True	False	74729878	GT	AC	-0.0476745166557185	0.0629224497645443	0.4493558630086648	8.0	0.7576710193915918	0.12194722860221495	1.553172619400552	22.0	1.0	False	False										MCU	+
chr10	ENSG00000156026.10	74731402	0.000737466606470313	0.0194765502075043	False	False	74731426	ATTTT	AAAAT	0.023084250526753492	0.0621204185364312	0.7104908775941545	1.0	0.37160487760100136	0.12194722860221495	1.553172619400552	22.0	1.0	False	False										MCU	+
chr10	ENSG00000156026.10	74734222	0.0136509005568363	0.0267449122603692	False	False	74734239	AT	AT	0.016762325581494056	0.06323666735181734	0.7911717464692828	10.0	0.26507288071075635	0.12194722860221495	1.553172619400552	22.0	1.0	False	False										MCU	+
chr10	ENSG00000156026.10	74736209	-0.0233600842789089	0.0316679228008533	False	False	74736228	A	T	-0.006425584022677031	0.0636271627336173	0.9196418609857036	13.0	0.1009880646348872	0.12194722860221495	1.553172619400552	22.0	1.0	False	False										MCU	+
chr10	ENSG00000156026.10	74747425	0.0249273096033143	0.0327380531203636	False	False	74747463	AC	GT	0.04883335932688248	0.06780343312736066	0.4721648778643968	43.0	0.7202195681619077	0.12194722860221495	1.553172619400552	22.0	1.0	False	False										MCU	+
chr10	ENSG00000156026.10	74608483	0.0011349292247043198	0.0111284631065208	False	False	74608503	GT	AC	0.01124097908404065	0.062374344982695874	0.8571234578490681	3.0	0.18021799005920086	0.12194722860221495	1.553172619400552	22.0	1.0	False	False										MCU	+
chr10	ENSG00000156026.10	74659465	-0.00655147137136434	0.0250781590241975	False	False	74659516	AGAT	ATCT	-0.05841265015018271	0.06364880657534107	0.35965721929921024	14.0	0.9177336275903253	0.12194722860221495	1.553172619400552	22.0	1.0	False	False										MCU	+
chr10	ENSG00000156026.10	74571843	-0.0002797464752428	0.00651297133244945	False	False	74571853	T	A	-0.0027295034329304114	0.06375743380254108	0.965887123615534	14.0	0.0428107480201254	0.12194722860221495	1.553172619400552	22.0	1.0	False	False										MCU	+
chr10	ENSG00000156026.10	74573565	-0.0019369036627692698	0.0155866509332005	False	False	74573575	T	A	0.018087743395767138	0.06323520644510781	0.775085028108256	10.0	0.28603912934906683	0.12194722860221495	1.553172619400552	22.0	1.0	False	False										MCU	+
chr10	ENSG00000156026.10	74486002	-0.0084919836995545	0.0263955069714357	False	False	74486044	GT	AC	-0.09376559287602867	0.06936634188402821	0.1779393323908409	54.0	1.3517448135407362	0.12194722860221495	1.553172619400552	22.0	1.0	False	False										MCU	+
chr10	ENSG00000156026.10	74519807	0.00228966645689776	0.0160694703185696	False	False	74519820	T	A	0.047158084043588	0.06659249591055326	0.4795794081957724	35.0	0.7081591311268843	0.12194722860221495	1.553172619400552	22.0	1.0	False	False										MCU	+
chr10	ENSG00000107758.11	75137585	0.0266439093538006	0.0395170957454193	False	False	75137610	GT	AC	0.10503002959662118	0.06600522916419066	0.11294763851753788	33.0	1.591238011390806	0.0428105816693412	2.0363311534052335	14.0	0.9085495066534031	False	False										PPP3CB	-
chr10	ENSG00000107758.11	75137663	0.007288258727379159	0.0225399442567762	False	False	75137689	GT	AC	0.06539957296394255	0.0672756505950142	0.3320616430544848	40.0	0.9721135713370466	0.0428105816693412	2.0363311534052335	14.0	0.9085495066534031	False	False										PPP3CB	-
chr10	ENSG00000107758.11	75147272	0.0470315363619449	0.041068955635959	False	False	75147291	AAAAC	GTTTT	0.1132815698992355	0.062097682812078815	0.0692802572394147	4.0	1.8242479392033086	0.0428105816693412	2.0363311534052335	14.0	0.9085495066534031	False	False										PPP3CB	-
chr10	ENSG00000107758.11	75159578	0.0293005178731574	0.0359402405705328	False	False	75159607	AAAAAC	GTTTTT	0.07176396096069056	0.06295669585846499	0.2554170410854453	9.0	1.1398940173421024	0.0428105816693412	2.0363311534052335	14.0	0.9085495066534031	False	False										PPP3CB	-
chr10	ENSG00000107758.11	75161007	0.0219977442695011	0.0285780922728785	False	False	75161044	AC	GT	0.06306550394181536	0.06350181680631423	0.3216189346154537	13.0	0.9931291278511029	0.0428105816693412	2.0363311534052335	14.0	0.9085495066534031	False	False										PPP3CB	-
chr10	ENSG00000107758.11	75164467	-0.00278027068708006	0.0178829848686862	False	False	75164487	AT	AT	-0.023211772894155863	0.06709752259759465	0.7297147952177594	38.0	0.3459408335142909	0.0428105816693412	2.0363311534052335	14.0	0.9085495066534031	False	False										PPP3CB	-
chr10	ENSG00000107758.11	75209560	-0.004336920021286129	0.0262405761025735	False	False	75209571	T	A	0.0014920186812558064	0.07106682635010544	0.9832711153248872	62.0	0.020994587177785132	0.0428105816693412	2.0363311534052335	14.0	0.9085495066534031	False	False										PPP3CB	-
chr10	ENSG00000107758.11	75214138	-0.0544797890085551	0.0428382400554862	False	False	75214148	A	T	-0.1141547847599988	0.06453235492150249	0.07818767850070987	23.0	1.7689542695111207	0.0428105816693412	2.0363311534052335	14.0	0.9085495066534031	False	False										PPP3CB	-
chr10	ENSG00000107758.11	75247539	0.00964539802374428	0.0458627689763773	False	False	75247556	T	A						0.0428105816693412	2.0363311534052335	14.0	0.9085495066534031	False	False										PPP3CB	-
chr10	ENSG00000107758.11	75251728	0.00202683653362157	0.0241798289941657	False	False	75251758	AAAT	ATTT	0.005246859269972055	0.06286859595680706	0.9335537211657232	7.0	0.08345755444541551	0.0428105816693412	2.0363311534052335	14.0	0.9085495066534031	False	False										PPP3CB	-
chr10	ENSG00000107758.11	75271501	-0.0116821845112147	0.0279268536201771	False	False	75271519	T	A	-0.09903554179459098	0.06984119782480255	0.15772096440656616	57.0	1.418010356051206	0.0428105816693412	2.0363311534052335	14.0	0.9085495066534031	False	False										PPP3CB	-
chr10	ENSG00000107758.11	75312225	0.0540197435130881	0.0369802123512207	True	False	75312245	AC	GT	0.07109889588814368	0.06321204663172544	0.2617703633913241	11.0	1.1247681364023405	0.0428105816693412	2.0363311534052335	14.0	0.9085495066534031	False	False										PPP3CB	-
chr10	ENSG00000107758.11	75330166	-0.0247797791573759	0.0322161375303513	False	False	75330176	A	T	-0.1067184574907473	0.06556149356439919	0.104944590119479	30.0	1.6277612313075327	0.0428105816693412	2.0363311534052335	14.0	0.9085495066534031	False	False										PPP3CB	-
chr10	ENSG00000107758.11	75350760	0.0151031731361665	0.0296804744228387	False	False	75350771	T	A	0.06372219461427855	0.06790309959629902	0.3490724658636241	44.0	0.9384283632576864	0.0428105816693412	2.0363311534052335	14.0	0.9085495066534031	False	False										PPP3CB	-
chr10	ENSG00000138279.11	75137585	0.0262039974370939	0.0557548251140675	False	False	75137610	GT	AC	0.1422758163107329	0.06569712886038705	0.03138142425903287	33.0	2.1656321787377224	0.016764253661969184	2.4102387028633845	14.0	0.4826569397823128	False	False										ANXA7	-
chr10	ENSG00000138279.11	75147272	0.0064321161415169	0.0244104458642685	False	False	75147291	AAAAC	GTTTT	0.06553430697488151	0.06236564479597451	0.2943377858589401	4.0	1.0508078155733511	0.016764253661969184	2.4102387028633845	14.0	0.4826569397823128	False	False										ANXA7	-
chr10	ENSG00000138279.11	75159578	0.0260218263660921	0.0393313776261616	False	False	75159607	AAAAAC	GTTTTT	0.09978916308533843	0.06280438621633731	0.11334437959981344	9.0	1.5888884375305026	0.016764253661969184	2.4102387028633845	14.0	0.4826569397823128	False	False										ANXA7	-
chr10	ENSG00000138279.11	75161007	0.00162181044547194	0.0194365795008691	False	False	75161044	AC	GT	0.012507445722627837	0.06362349920444646	0.8443137148028372	13.0	0.1965853164164496	0.016764253661969184	2.4102387028633845	14.0	0.4826569397823128	False	False										ANXA7	-
chr10	ENSG00000138279.11	75164467	0.017326967229932	0.0383537387423098	False	False	75164487	AT	AT	0.12230462319086673	0.06661174243621026	0.06768290461593511	38.0	1.83608202875026	0.016764253661969184	2.4102387028633845	14.0	0.4826569397823128	False	False										ANXA7	-
chr10	ENSG00000138279.11	75209560	0.0564241455616238	0.0522288497432775	False	False	75209571	T	A	0.1138301887973045	0.0706049862361428	0.10850865626019418	62.0	1.6122117553651567	0.016764253661969184	2.4102387028633845	14.0	0.4826569397823128	False	False										ANXA7	-
chr10	ENSG00000138279.11	75214138	-0.0101383275486273	0.0348456419629566	False	False	75214148	A	T	-0.07281658322402705	0.06478454213475651	0.2621583215906987	23.0	1.1239808266694749	0.016764253661969184	2.4102387028633845	14.0	0.4826569397823128	False	False										ANXA7	-
chr10	ENSG00000138279.11	75247539	0.0127740271972308	0.0432115547233792	False	False	75247556	T	A						0.016764253661969184	2.4102387028633845	14.0	0.4826569397823128	False	False										ANXA7	-
chr10	ENSG00000138279.11	75249167	-0.00639639643513534	0.0209035267197048	False	False	75249190	AAT	ATT	-0.0213111227375929	0.06440103334290116	0.7409979225564964	19.0	0.33091274520584996	0.016764253661969184	2.4102387028633845	14.0	0.4826569397823128	False	False										ANXA7	-
chr10	ENSG00000138279.11	75251728	0.0560924162771711	0.0474751050923407	True	False	75251758	AAAT	ATTT	0.10391492409641004	0.06252909800273578	0.09777833652464372	7.0	1.6618650742709187	0.016764253661969184	2.4102387028633845	14.0	0.4826569397823128	False	False										ANXA7	-
chr10	ENSG00000138279.11	75271501	-0.0212262376249077	0.0588371621037222	False	False	75271519	T	A	-0.059734489330578684	0.07006090913687732	0.3948815500200974	57.0	0.8526079673598866	0.016764253661969184	2.4102387028633845	14.0	0.4826569397823128	False	False										ANXA7	-
chr10	ENSG00000138279.11	75047611	-0.006760611721512421	0.0207731423353385	False	False	75047667	ATCT	AGAT	0.008790203122498688	0.06299164508498056	0.8891305333858897	8.0	0.13954553989882357	0.016764253661969184	2.4102387028633845	14.0	0.4826569397823128	False	False										ANXA7	-
chr10	ENSG00000138279.11	75058962	0.00973399546747457	0.0297958657612093	False	False	75058985	GTTT	AAAC	0.09549169806503832	0.062214389149055034	0.12604794333410085	4.0	1.5348812287822444	0.016764253661969184	2.4102387028633845	14.0	0.4826569397823128	False	False										ANXA7	-
chr10	ENSG00000138279.11	75083084	-0.027129545767953997	0.0397046356709652	False	False	75083099	G	C	-0.09684193896818223	0.07073287488987208	0.17251218652465125	62.0	1.3691220541927753	0.016764253661969184	2.4102387028633845	14.0	0.4826569397823128	False	False										ANXA7	-
chr10	ENSG00000156042.13	75137585	-0.220178869465314	0.052797731404849	False	False	75137610	GT	AC	-0.25562922729828463	0.06416710350694384	9.138138103447142e-05	33.0	3.983804992391806	1.717836719989685e-14	8.141396583378492	23.0	1.5242090526587238e-11	False	False										TTC18	-
chr10	ENSG00000156042.13	75137663	-0.13795337528944698	0.0560207157920155	False	False	75137689	GT	AC	-0.16422766158771016	0.06650458887685302	0.01429436643099076	40.0	2.4694184921857283	1.717836719989685e-14	8.141396583378492	23.0	1.5242090526587238e-11	False	False										TTC18	-
chr10	ENSG00000156042.13	75147272	-0.37326350381358503	0.0323493860485883	False	False	75147291	AAAAC	GTTTT	-0.4071903708114479	0.05708395687488639	1.0042031156062127e-11	4.0	7.133184052113036	1.717836719989685e-14	8.141396583378492	23.0	1.5242090526587238e-11	False	False										TTC18	-
chr10	ENSG00000156042.13	75159578	-0.267290647320387	0.042721206593645	False	False	75159607	AAAAAC	GTTTTT	-0.2870572893049456	0.06046295868657967	3.4611108620869407e-06	9.0	4.747655350327087	1.717836719989685e-14	8.141396583378492	23.0	1.5242090526587238e-11	False	False										TTC18	-
chr10	ENSG00000156042.13	75161007	-0.30350357753944895	0.0396631364352631	False	False	75161044	AC	GT	-0.23784452481779386	0.061802545117927224	0.00015140635567025758	13.0	3.8484584148428813	1.717836719989685e-14	8.141396583378492	23.0	1.5242090526587238e-11	False	False										TTC18	-
chr10	ENSG00000156042.13	75164467	0.149768534474407	0.0466318120842874	False	False	75164487	AT	AT	0.230313264746386	0.06531130581327713	0.0005116998927409862	38.0	3.5263919757605833	1.717836719989685e-14	8.141396583378492	23.0	1.5242090526587238e-11	False	False										TTC18	-
chr10	ENSG00000156042.13	75209560	0.22720566147119395	0.0422660175651193	False	False	75209571	T	A	0.2922690537230013	0.06796384957958218	2.6754880794828368e-05	62.0	4.300360493570472	1.717836719989685e-14	8.141396583378492	23.0	1.5242090526587238e-11	False	False										TTC18	-
chr10	ENSG00000156042.13	75214138	0.252593114082158	0.0496096413076442	False	False	75214148	A	T	0.2942739634114883	0.062080757071393426	3.684892033721347e-06	23.0	4.740180005747524	1.717836719989685e-14	8.141396583378492	23.0	1.5242090526587238e-11	False	False										TTC18	-
chr10	ENSG00000156042.13	74917705	0.3818467519021261	0.0367310049680421	False	False	74917736	ATTTT	AAAAT	0.4124324189819602	0.058082486192724235	1.3263328136363385e-11	14.0	7.100805182709689	1.717836719989685e-14	8.141396583378492	23.0	1.5242090526587238e-11	False	False										TTC18	-
chr10	ENSG00000156042.13	74930262	-0.405858833915497	0.0362701481174096	False	False	74930284	AAAT	ATTT	-0.4404923053132559	0.05610977413739317	1.1357992923088243e-13	4.0	7.850544973405964	1.717836719989685e-14	8.141396583378492	23.0	1.5242090526587238e-11	False	False										TTC18	-
chr10	ENSG00000156042.13	74934802	0.263989511089358	0.0470058480829774	False	False	74934843	AAAC	GTTT	0.2835513812161074	0.059934815314302274	3.6970597314781296e-06	4.0	4.7309961618992995	1.717836719989685e-14	8.141396583378492	23.0	1.5242090526587238e-11	False	False										TTC18	-
chr10	ENSG00000156042.13	74939173	-0.401357249490841	0.0363253604945186	False	False	74939207	CTTT	AAAG	-0.4355236384729004	0.0562610808645217	2.287960786868757e-13	4.0	7.741117514639539	1.717836719989685e-14	8.141396583378492	23.0	1.5242090526587238e-11	False	False										TTC18	-
chr10	ENSG00000156042.13	74958956	-0.0657959258382199	0.0371960706205682	False	False	74958994	GTT	AAC	-0.11425276454320135	0.06308424685120058	0.07133308574102389	12.0	1.8111140299842854	1.717836719989685e-14	8.141396583378492	23.0	1.5242090526587238e-11	False	False										TTC18	-
chr10	ENSG00000156042.13	74962215	0.421436248205048	0.0398857217341186	False	False	74962226	T	A	0.4469868804567537	0.06129290597233133	5.888455151064987e-12	47.0	7.292636453858646	1.717836719989685e-14	8.141396583378492	23.0	1.5242090526587238e-11	False	False										TTC18	-
chr10	ENSG00000156042.13	74966672	0.406316846963918	0.034048275992465	True	True	74966703	AAAC	GTTT	0.44460499552585775	0.05620289446526252	7.889958211667398e-14	6.0	7.9107134918230235	1.717836719989685e-14	8.141396583378492	23.0	1.5242090526587238e-11	False	False										TTC18	-
chr10	ENSG00000156042.13	74972592	-0.256406962367585	0.0432424556048141	False	False	74972636	CT	AG	-0.2968139206971812	0.06063845449240345	1.773807588979908e-06	12.0	4.894813418016201	1.717836719989685e-14	8.141396583378492	23.0	1.5242090526587238e-11	False	False										TTC18	-
chr10	ENSG00000156042.13	75011301	0.277197460589178	0.0409149897821473	False	False	75011318	T	A	0.29948480233251834	0.06171566781165644	2.1992861986245428e-06	21.0	4.852654325097551	1.717836719989685e-14	8.141396583378492	23.0	1.5242090526587238e-11	False	False										TTC18	-
chr10	ENSG00000156042.13	75015386	-0.279622749920857	0.0504478884654179	False	False	75015404	GTTT	AAAC	-0.3172641549425255	0.059155649597761074	1.8225977279363113e-07	3.0	5.363209720454719	1.717836719989685e-14	8.141396583378492	23.0	1.5242090526587238e-11	False	False										TTC18	-
chr10	ENSG00000156042.13	75028433	0.291524553710503	0.0492639512628084	False	False	75028469	T	A	0.32784421698939376	0.05893075041026355	6.640739576939073e-08	3.0	5.563211306610063	1.717836719989685e-14	8.141396583378492	23.0	1.5242090526587238e-11	False	False										TTC18	-
chr10	ENSG00000156042.13	75047611	-0.00071336717973837	0.0253396979410911	False	False	75047667	ATCT	AGAT	0.04793942075333349	0.06292165107780058	0.4468377038350009	8.0	0.7618906994995721	1.717836719989685e-14	8.141396583378492	23.0	1.5242090526587238e-11	False	False										TTC18	-
chr10	ENSG00000156042.13	75058962	-0.29623629296437703	0.0512349789206296	False	False	75058985	GTTT	AAAC	-0.33474565547344	0.058894282476025135	3.5782401330810075e-08	4.0	5.683839608873905	1.717836719989685e-14	8.141396583378492	23.0	1.5242090526587238e-11	False	False										TTC18	-
chr10	ENSG00000156042.13	75083084	-0.158696879933125	0.0451176270634856	False	False	75083099	G	C	-0.10778320929345618	0.07065289959501926	0.12872236156894842	62.0	1.5255312932840261	1.717836719989685e-14	8.141396583378492	23.0	1.5242090526587238e-11	False	False										TTC18	-
chr10	ENSG00000166343.5	75137585	0.005732422889621979	0.0204992068301803	False	False	75137610	GT	AC	0.02204233920811625	0.06635620521402891	0.7400583335505245	33.0	0.33218203387339124	0.3419197715581255	0.9522588807717269	11.0	1.0	False	False										MSS51	-
chr10	ENSG00000166343.5	75137663	0.00655512129864678	0.0233453755647141	False	False	75137689	GT	AC	-0.027049540859661228	0.06739531688408201	0.6885473285617321	40.0	0.40135638661935	0.3419197715581255	0.9522588807717269	11.0	1.0	False	False										MSS51	-
chr10	ENSG00000166343.5	75147272	0.00436554657644923	0.0177475330893726	False	False	75147291	AAAAC	GTTTT	0.02510852911034073	0.06248029569910906	0.6881200287389551	4.0	0.40186316068761446	0.3419197715581255	0.9522588807717269	11.0	1.0	False	False										MSS51	-
chr10	ENSG00000166343.5	75159578	0.0101908051369907	0.022112045613151003	False	False	75159607	AAAAAC	GTTTTT	0.018451156208445025	0.06310869504100973	0.7702444598902839	9.0	0.29237106228317616	0.3419197715581255	0.9522588807717269	11.0	1.0	False	False										MSS51	-
chr10	ENSG00000166343.5	75161007	0.00301862067324605	0.0190690591750001	False	False	75161044	AC	GT	0.0435362058301608	0.06356814695120007	0.4940652579116892	13.0	0.6848745467377338	0.3419197715581255	0.9522588807717269	11.0	1.0	False	False										MSS51	-
chr10	ENSG00000166343.5	75164467	0.00878096152594179	0.021472551973058997	False	False	75164487	AT	AT	0.048590573026288435	0.06703632725717096	0.4693138203778188	38.0	0.7248394268361509	0.3419197715581255	0.9522588807717269	11.0	1.0	False	False										MSS51	-
chr10	ENSG00000166343.5	75209560	0.00939672006741769	0.0258130948805907	False	False	75209571	T	A	0.013308460622244795	0.071060611661286	0.8516303461586895	62.0	0.18728322640508988	0.3419197715581255	0.9522588807717269	11.0	1.0	False	False										MSS51	-
chr10	ENSG00000166343.5	75214138	-0.0173921986404349	0.0258044540454788	False	False	75214148	A	T	-0.052292382051449614	0.06486810723785523	0.4209737617212099	23.0	0.806133927412225	0.3419197715581255	0.9522588807717269	11.0	1.0	False	False										MSS51	-
chr10	ENSG00000166343.5	75247539	-0.0035720326100284797	0.0395751695367677	False	False	75247556	T	A						0.3419197715581255	0.9522588807717269	11.0	1.0	False	False										MSS51	-
chr10	ENSG00000166343.5	75249167	0.00269213666456825	0.0213719821409794	False	False	75249190	AAT	ATT	0.06122531046141949	0.06429481698485337	0.3419197715581255	19.0	0.9522588807717269	0.3419197715581255	0.9522588807717269	11.0	1.0	True	False	75083871.0	0.4641414539273383	0.6221159182494377	chr10:75083871						MSS51	-
chr10	ENSG00000166343.5	75251728	0.012332615759475	0.0230219862613319	False	False	75251758	AAAT	ATTT	0.03812559609534737	0.0628237524289851	0.5444840811189183	7.0	0.6068659483281247	0.3419197715581255	0.9522588807717269	11.0	1.0	False	False										MSS51	-
