## Supplemental Dataset 2 for "Multi-tissue analysis reveals short tandem repeats as ubiquitous regulators of gene expression and complex traits": Thyroid_master.tab (part 46 of 81)

chrom	gene	str.start	mashr.beta	mashr.beta.se	mashr.top.str	mashr.significant	str.end	str.motif.forward	str.motif.reverse	linreg.beta	linreg.beta.se	linreg.pval	linreg.n.miss	linreg.absZ	linreg.top.pval	linreg.top.absZ	num.strs	linreg.qval	linreg.top.str	linreg.significant	mashr.top.snp	anova.pval	anova.qval	anova.best.snp	caviar.str.score	caviar.str.rank	caviar.topsnp	caviar.topsnp.score	caviar.nsnps	gene.name	gene.strand
chr10	ENSG00000166343.5	75271501	-0.0537703607145067	0.0395709275972821	True	False	75271519	T	A	-0.04200836259644066	0.07012428437055589	0.5498035804367061	57.0	0.5990558473931369	0.3419197715581255	0.9522588807717269	11.0	1.0	False	False										MSS51	-
chr10	ENSG00000166348.13	75159578	0.0760382413151199	0.0556581688873888	False	False	75159607	AAAAAC	GTTTTT	0.13646073092807648	0.0625289883025922	0.030010401289566467	9.0	2.1823594884937454	0.0046092127835824954	2.8649699104553377	18.0	0.2286546765232556	False	False										USP54	-
chr10	ENSG00000166348.13	75161007	-0.0127577935758351	0.0315220635939072	False	False	75161044	AC	GT	0.05676085430341076	0.06352589466661061	0.3724552768475684	13.0	0.893507357925404	0.0046092127835824954	2.8649699104553377	18.0	0.2286546765232556	False	False										USP54	-
chr10	ENSG00000166348.13	75164467	0.00591084538137546	0.0229928785664898	False	False	75164487	AT	AT	0.008766319304707955	0.06711302660994406	0.8961940200731724	38.0	0.1306202349606009	0.0046092127835824954	2.8649699104553377	18.0	0.2286546765232556	False	False										USP54	-
chr10	ENSG00000166348.13	75209560	0.0032846440059914397	0.0247318777394383	False	False	75209571	T	A	-0.034238456681507844	0.07102523836829468	0.6302954545043261	62.0	0.4820604262384528	0.0046092127835824954	2.8649699104553377	18.0	0.2286546765232556	False	False										USP54	-
chr10	ENSG00000166348.13	75214138	-0.0362058180432925	0.0514834681483201	False	False	75214148	A	T	-0.1353452442325643	0.06435927850265571	0.036523761162553334	23.0	2.102963976312746	0.0046092127835824954	2.8649699104553377	18.0	0.2286546765232556	False	False										USP54	-
chr10	ENSG00000166348.13	75247539	0.0258485883225508	0.0659068836297037	False	False	75247556	T	A						0.0046092127835824954	2.8649699104553377	18.0	0.2286546765232556	False	False										USP54	-
chr10	ENSG00000166348.13	75249167	-0.0191495002399321	0.0280112181696716	False	False	75249190	AAT	ATT	-0.050861872040612585	0.06433228927894145	0.4299478153034214	19.0	0.7906118779650163	0.0046092127835824954	2.8649699104553377	18.0	0.2286546765232556	False	False										USP54	-
chr10	ENSG00000166348.13	75251728	0.0344498872364789	0.0567898922268399	False	False	75251758	AAAT	ATTT	0.1486389427723296	0.062171078030260785	0.017543213744241382	7.0	2.3908052985663524	0.0046092127835824954	2.8649699104553377	18.0	0.2286546765232556	False	False										USP54	-
chr10	ENSG00000166348.13	75312225	0.0136803399015115	0.0487534902278687	False	False	75312245	AC	GT	0.09419647562979534	0.06309064760466805	0.13669430312143135	11.0	1.4930338997316899	0.0046092127835824954	2.8649699104553377	18.0	0.2286546765232556	False	False										USP54	-
chr10	ENSG00000166348.13	75330166	0.032398409978826	0.0575526868727256	False	False	75330176	A	T	-0.051752923115079286	0.0658496850525314	0.4327202644695625	30.0	0.7859251426000525	0.0046092127835824954	2.8649699104553377	18.0	0.2286546765232556	False	False										USP54	-
chr10	ENSG00000166348.13	75350760	-0.00699538166212382	0.0544295121536561	False	False	75350771	T	A	0.04358969601558235	0.06797670960081857	0.5220436060074211	44.0	0.6412445714356473	0.0046092127835824954	2.8649699104553377	18.0	0.2286546765232556	False	False										USP54	-
chr10	ENSG00000166348.13	75361262	0.00832998517584137	0.0335289833047538	False	False	75361273	T	A	0.0009064049247694064	0.0678843954443083	0.9893590828419012	43.0	0.01335218379477228	0.0046092127835824954	2.8649699104553377	18.0	0.2286546765232556	False	False										USP54	-
chr10	ENSG00000166348.13	75363506	0.024936275901801003	0.0412524470443164	False	False	75363531	A	T	0.10910417788207943	0.06717034429246575	0.10575211058792024	41.0	1.6242908835933605	0.0046092127835824954	2.8649699104553377	18.0	0.2286546765232556	False	False										USP54	-
chr10	ENSG00000166348.13	75377055	-0.0165798062864831	0.0609646945615459	False	False	75377066	A	T						0.0046092127835824954	2.8649699104553377	18.0	0.2286546765232556	False	False										USP54	-
chr10	ENSG00000166348.13	75382059	0.00491523974495371	0.0213789361044951	False	False	75382099	ATTT	AAAT	-0.010119601957361671	0.06427914310450059	0.8750355728760263	18.0	0.15743212290353534	0.0046092127835824954	2.8649699104553377	18.0	0.2286546765232556	False	False										USP54	-
chr10	ENSG00000166348.13	75396214	-0.007770626850305291	0.0347116828512102	False	False	75396231	T	A	-0.09884162030268744	0.06423363391090163	0.1251746582799833	20.0	1.5387829441471501	0.0046092127835824954	2.8649699104553377	18.0	0.2286546765232556	False	False										USP54	-
chr10	ENSG00000166348.13	75398397	0.0134731308266736	0.0379747985064862	False	False	75398442	ATTT	AAAT	0.11971617626818865	0.06693511230830952	0.07506475845624072	40.0	1.7885407544662733	0.0046092127835824954	2.8649699104553377	18.0	0.2286546765232556	False	False										USP54	-
chr10	ENSG00000166348.13	75414598	0.0007036167900594589	0.0221190056674858	False	False	75414620	A	T	-0.05350649193405002	0.06253272258118417	0.3929914188004345	5.0	0.8556558826394343	0.0046092127835824954	2.8649699104553377	18.0	0.2286546765232556	False	False										USP54	-
chr10	ENSG00000166348.13	75418567	-0.00208455606546835	0.0182149969924234	False	False	75418604	AC	GT	-0.030229373161419226	0.06590791286524966	0.6469109090716509	30.0	0.4586607563074242	0.0046092127835824954	2.8649699104553377	18.0	0.2286546765232556	False	False										USP54	-
chr10	ENSG00000166317.7	75312225	-0.0030279435654881103	0.0241487801840916	False	False	75312245	AC	GT	-0.049139752373076544	0.06329586562618703	0.4382791064505213	11.0	0.7763501120797729	0.13258272583977135	1.509122832832929	11.0	1.0	False	False										SYNPO2L	-
chr10	ENSG00000166317.7	75330166	0.00440296714498679	0.0241445619180785	False	False	75330176	A	T	0.0700115572461981	0.06577624726072609	0.2882683769426872	30.0	1.0643896567811775	0.13258272583977135	1.509122832832929	11.0	1.0	False	False										SYNPO2L	-
chr10	ENSG00000166317.7	75350760	0.00207035031048571	0.019945595700057	False	False	75350771	T	A	0.008775376829168074	0.06803876185408284	0.8974965433921408	44.0	0.12897613933639632	0.13258272583977135	1.509122832832929	11.0	1.0	False	False										SYNPO2L	-
chr10	ENSG00000166317.7	75511887	0.0192059292992958	0.0533409148328642	True	False	75511897	T	A						0.13258272583977135	1.509122832832929	11.0	1.0	False	False										SYNPO2L	-
chr10	ENSG00000166317.7	75514890	0.0008983554321902981	0.0181580323627859	False	False	75514912	AAAC	GTTT	0.0015553207029629034	0.0674199047010435	0.9816160144168821	40.0	0.02306916199095177	0.13258272583977135	1.509122832832929	11.0	1.0	False	False										SYNPO2L	-
chr10	ENSG00000166317.7	75361262	0.0045978530476027705	0.0236328067781342	False	False	75361273	T	A	0.05627086850617391	0.06777686313752616	0.40731718638102987	43.0	0.8302371325742028	0.13258272583977135	1.509122832832929	11.0	1.0	False	False										SYNPO2L	-
chr10	ENSG00000166317.7	75363506	-0.0009108121732356519	0.0201719133822503	False	False	75363531	A	T	-0.024390859900574317	0.06755363456665976	0.7184032624939947	41.0	0.36105917996915765	0.13258272583977135	1.509122832832929	11.0	1.0	False	False										SYNPO2L	-
chr10	ENSG00000166317.7	75377055	0.00457836221091009	0.0328787520119563	False	False	75377066	A	T						0.13258272583977135	1.509122832832929	11.0	1.0	False	False										SYNPO2L	-
chr10	ENSG00000166317.7	75382059	0.00203105348539411	0.0204228159949509	False	False	75382099	ATTT	AAAT	-0.006079313586657569	0.06428124676551147	0.9247317210614832	18.0	0.09457367261145401	0.13258272583977135	1.509122832832929	11.0	1.0	False	False										SYNPO2L	-
chr10	ENSG00000166317.7	75396214	0.00663089420625514	0.0317358954053079	False	False	75396231	T	A	0.09695452687948884	0.06424561657283097	0.13258272583977135	20.0	1.509122832832929	0.13258272583977135	1.509122832832929	11.0	1.0	True	False	75400405.0	0.828670933509088	0.8967403056993639	chr10:75400405						SYNPO2L	-
chr10	ENSG00000166317.7	75398397	0.0011000467655046	0.0282700298165313	False	False	75398442	ATTT	AAAT	-0.0652285040170914	0.0672764055041753	0.33333062775678524	40.0	0.9695598854942273	0.13258272583977135	1.509122832832929	11.0	1.0	False	False										SYNPO2L	-
chr10	ENSG00000166317.7	75414598	0.00356612558366924	0.0190116538999454	False	False	75414620	A	T	-0.0036350263255475104	0.06262201537903278	0.9537565727789497	5.0	0.058047098988203386	0.13258272583977135	1.509122832832929	11.0	1.0	False	False										SYNPO2L	-
chr10	ENSG00000166317.7	75418567	0.000510850063991711	0.0295633695097275	False	False	75418604	AC	GT	-0.07418346585377486	0.06575636234364876	0.2604292713674951	30.0	1.1281564735300484	0.13258272583977135	1.509122832832929	11.0	1.0	False	False										SYNPO2L	-
chr10	ENSG00000177791.11	75312225	-0.00130321148146511	0.0226882917044259	False	False	75312245	AC	GT	-0.02520700251044809	0.06335228865644707	0.6910549694468155	11.0	0.39788621760995985	0.07416408173384957	1.7934241124392825	10.0	1.0	False	False										MYOZ1	-
chr10	ENSG00000177791.11	75330166	0.0102490357263791	0.0251796730786399	False	False	75330176	A	T	0.014265654050530197	0.06593133750892102	0.8288900618355384	30.0	0.21637137345499693	0.07416408173384957	1.7934241124392825	10.0	1.0	False	False										MYOZ1	-
chr10	ENSG00000177791.11	75350760	0.0075061780607285295	0.0274979249703188	False	False	75350771	T	A	0.0957341238466129	0.06772886364064001	0.15895099168764204	44.0	1.4134907733660633	0.07416408173384957	1.7934241124392825	10.0	1.0	False	False										MYOZ1	-
chr10	ENSG00000177791.11	75361262	0.00121144302905733	0.017010690159048998	False	False	75361273	T	A	0.008501581707121064	0.06788197004833281	0.9004489888505973	43.0	0.12524064491746234	0.07416408173384957	1.7934241124392825	10.0	1.0	False	False										MYOZ1	-
chr10	ENSG00000177791.11	75363506	0.00019650411585726398	0.0191674618776379	False	False	75363531	A	T	0.0020816609966769037	0.06757359143072844	0.9754524418974476	41.0	0.030805836312709115	0.07416408173384957	1.7934241124392825	10.0	1.0	False	False										MYOZ1	-
chr10	ENSG00000177791.11	75377055	0.00131727991192223	0.032974203226976	False	False	75377066	A	T						0.07416408173384957	1.7934241124392825	10.0	1.0	False	False										MYOZ1	-
chr10	ENSG00000177791.11	75382059	0.0135796296709727	0.0275777471042427	True	False	75382099	ATTT	AAAT	0.05359881910746348	0.06419003187818062	0.4045400272058161	18.0	0.8350022198023352	0.07416408173384957	1.7934241124392825	10.0	1.0	False	False										MYOZ1	-
chr10	ENSG00000177791.11	75396214	0.0130173385103513	0.0352652325387692	False	False	75396231	T	A	0.1149970244968492	0.06412148899929687	0.07416408173384957	20.0	1.7934241124392825	0.07416408173384957	1.7934241124392825	10.0	1.0	True	False	75409877.0	0.4378511319855716	0.6000718746156718	chr10:75409877						MYOZ1	-
chr10	ENSG00000177791.11	75398397	-0.00951936950772375	0.0283568370126093	False	False	75398442	ATTT	AAAT	-0.09909408163780448	0.06708814971175671	0.141086160282536	40.0	1.4770728073968473	0.07416408173384957	1.7934241124392825	10.0	1.0	False	False										MYOZ1	-
chr10	ENSG00000177791.11	75414598	-0.00343286003889905	0.0184733582182686	False	False	75414620	A	T	-0.0380112157679662	0.06257717266800207	0.5441064927755672	5.0	0.6074294211026681	0.07416408173384957	1.7934241124392825	10.0	1.0	False	False										MYOZ1	-
chr10	ENSG00000177791.11	75418567	-0.0019379822761001302	0.0293618257020068	False	False	75418604	AC	GT	-0.0752745212234612	0.06575097111051997	0.25346424446676497	30.0	1.1448427293481829	0.07416408173384957	1.7934241124392825	10.0	1.0	False	False										MYOZ1	-
chr10	ENSG00000172650.8	75350760	0.0085420623778938	0.0233791686066692	False	False	75350771	T	A	0.039983414034723004	0.06798697201595859	0.5570768325322542	44.0	0.5881040565439168	0.14923806937070333	1.4470728303295404	10.0	1.0	False	False										AGAP5	-
chr10	ENSG00000172650.8	75511887	0.0354145226344416	0.0402590084061575	False	False	75511897	T	A						0.14923806937070333	1.4470728303295404	10.0	1.0	False	False										AGAP5	-
chr10	ENSG00000172650.8	75514890	-0.000488238990385383	0.0208297307540002	False	False	75514912	AAAC	GTTT	-0.013910886741397085	0.06741346261656396	0.8367069904706683	40.0	0.20635176122786908	0.14923806937070333	1.4470728303295404	10.0	1.0	False	False										AGAP5	-
chr10	ENSG00000172650.8	75534453	0.0297711422209026	0.0273053726489429	True	False	75534472	AC	GT	0.0698302330248257	0.06246956085608226	0.26469241625371753	5.0	1.1178281401033217	0.14923806937070333	1.4470728303295404	10.0	1.0	False	False										AGAP5	-
chr10	ENSG00000172650.8	75361262	0.00422127519474524	0.0213753691863405	False	False	75361273	T	A	0.04399466603672274	0.06781869531950738	0.5172117524469274	43.0	0.6487100028901338	0.14923806937070333	1.4470728303295404	10.0	1.0	False	False										AGAP5	-
chr10	ENSG00000172650.8	75363506	0.00181993207196267	0.0224020942055606	False	False	75363531	A	T	0.05807502130639725	0.0674596883483462	0.39024301567856623	41.0	0.8608848147431588	0.14923806937070333	1.4470728303295404	10.0	1.0	False	False										AGAP5	-
chr10	ENSG00000172650.8	75377055	0.0146708818994368	0.0484255736208769	False	False	75377066	A	T						0.14923806937070333	1.4470728303295404	10.0	1.0	False	False										AGAP5	-
chr10	ENSG00000172650.8	75382059	0.00478092047832768	0.018864236782660998	False	False	75382099	ATTT	AAAT	0.02358673877442359	0.06426455090573381	0.7139206151067106	18.0	0.36702565320998976	0.14923806937070333	1.4470728303295404	10.0	1.0	False	False										AGAP5	-
chr10	ENSG00000172650.8	75396214	0.00240275848325135	0.0185006382873534	False	False	75396231	T	A	0.04217617273608415	0.06449228540599944	0.5137557331678776	20.0	0.6539723700373112	0.14923806937070333	1.4470728303295404	10.0	1.0	False	False										AGAP5	-
chr10	ENSG00000172650.8	75398397	0.0219617746482485	0.0292507706686099	False	False	75398442	ATTT	AAAT	0.06039603714949453	0.06729691059694938	0.3704565414851476	40.0	0.8974563113485974	0.14923806937070333	1.4470728303295404	10.0	1.0	False	False										AGAP5	-
chr10	ENSG00000172650.8	75414598	0.00879634663217194	0.022563737372042005	False	False	75414620	A	T	0.06921027055626118	0.062472266425599575	0.2689679100608701	5.0	1.1078559257760583	0.14923806937070333	1.4470728303295404	10.0	1.0	False	False										AGAP5	-
chr10	ENSG00000172650.8	75418567	-0.0168371714269607	0.0297532698608476	False	False	75418604	AC	GT	-0.09498574081962896	0.06563991723761267	0.14923806937070333	30.0	1.4470728303295404	0.14923806937070333	1.4470728303295404	10.0	1.0	True	False	75554541.0	0.11437591715725025	0.2839884054347096	chr10:75554541						AGAP5	-
chr10	ENSG00000107771.11	85993090	-0.0257754966616603	0.0304363353503807	False	False	85993103	AT	AT	-0.11418667275305028	0.06270659571748767	0.06980234524956819	9.0	1.8209674986582918	0.020482375410516708	2.3329988920362035	33.0	0.9881111361557872	False	False										CCSER2	+
chr10	ENSG00000107771.11	86010274	0.00623870185301715	0.0227172380956524	False	False	86010311	AC	GT	-0.017427742322991602	0.06508456929379641	0.7891096848984102	24.0	0.2677707252593395	0.020482375410516708	2.3329988920362035	33.0	0.9881111361557872	False	False										CCSER2	+
chr10	ENSG00000107771.11	86019864	-0.00550533472107696	0.0226091532516141	False	False	86019876	T	A	-0.04771800019418918	0.06860204465218038	0.4874555818647023	48.0	0.6955769385027004	0.020482375410516708	2.3329988920362035	33.0	0.9881111361557872	False	False										CCSER2	+
chr10	ENSG00000107771.11	86026422	-0.0374303435647326	0.0290519980013393	False	False	86026480	ACAT	ATGT	-0.06139105287583764	0.06275087636591936	0.3288457826463702	7.0	0.9783298087798459	0.020482375410516708	2.3329988920362035	33.0	0.9881111361557872	False	False										CCSER2	+
chr10	ENSG00000107771.11	86030211	-0.0564640740412496	0.0315599124901676	False	False	86030226	AC	GT	-0.12303714719936215	0.06214662801917014	0.048802535631261065	5.0	1.9797879807961478	0.020482375410516708	2.3329988920362035	33.0	0.9881111361557872	False	False										CCSER2	+
chr10	ENSG00000107771.11	86037403	-0.0756816762635181	0.0293918426922949	False	False	86037420	AAAT	ATTT	-0.11797301322207787	0.06206355009658272	0.058445815736497125	4.0	1.9008421696549642	0.020482375410516708	2.3329988920362035	33.0	0.9881111361557872	False	False										CCSER2	+
chr10	ENSG00000107771.11	86045754	0.0208549369492613	0.0331561906974692	False	False	86045773	A	T	-0.01046976089418827	0.06274214146314419	0.8676053583848896	6.0	0.16686967722226037	0.020482375410516708	2.3329988920362035	33.0	0.9881111361557872	False	False										CCSER2	+
chr10	ENSG00000107771.11	86046065	0.006513927823233829	0.0240019591927177	False	False	86046083	AAAT	ATTT	0.07788566215808168	0.061828977013837785	0.20890893978131736	0.0	1.2596951448937979	0.020482375410516708	2.3329988920362035	33.0	0.9881111361557872	False	False										CCSER2	+
chr10	ENSG00000107771.11	86061281	-0.0480591297976406	0.0429504328392363	False	False	86061296	AT	AT	0.0038966001101311295	0.06324507305735634	0.9509217439915052	10.0	0.061611125132187625	0.020482375410516708	2.3329988920362035	33.0	0.9881111361557872	False	False										CCSER2	+
chr10	ENSG00000107771.11	86064588	-0.0904900128712782	0.0407133795560858	False	False	86064609	T	A	-0.02142581324230005	0.06578006561705466	0.7449318679112813	29.0	0.32571893994500706	0.020482375410516708	2.3329988920362035	33.0	0.9881111361557872	False	False										CCSER2	+
chr10	ENSG00000107771.11	86110136	-0.07566738815341001	0.0587228917494979	False	False	86110150	T	A	-0.007277416249512642	0.062498344953484365	0.9073937470716692	4.0	0.11644174345623079	0.020482375410516708	2.3329988920362035	33.0	0.9881111361557872	False	False										CCSER2	+
chr10	ENSG00000107771.11	86113634	-0.0414049812035658	0.0451150900915521	False	False	86113667	A	T	0.012678858531596116	0.06213198203259404	0.8384642698708323	1.0	0.20406331999749933	0.020482375410516708	2.3329988920362035	33.0	0.9881111361557872	False	False										CCSER2	+
chr10	ENSG00000107771.11	86143059	-0.0886891502505329	0.0578522511781623	False	False	86143077	ATTT	AAAT	-0.017534040346478773	0.06249039168110197	0.7792532094993665	4.0	0.2805877811737469	0.020482375410516708	2.3329988920362035	33.0	0.9881111361557872	False	False										CCSER2	+
chr10	ENSG00000107771.11	86144761	-0.0596712953996594	0.0366979661315393	False	False	86144790	AC	GT	0.025633993525295388	0.06591637978054987	0.6977198465794265	30.0	0.38888655005988787	0.020482375410516708	2.3329988920362035	33.0	0.9881111361557872	False	False										CCSER2	+
chr10	ENSG00000107771.11	86154142	0.0482032642621085	0.0411182062702952	False	False	86154180	GT	AC	-0.016975903328926102	0.06787464111492628	0.8027414443483605	43.0	0.2501067121693103	0.020482375410516708	2.3329988920362035	33.0	0.9881111361557872	False	False										CCSER2	+
chr10	ENSG00000107771.11	86167917	0.104170346792569	0.0573621216096962	False	False	86167927	A	T	-0.02458731901821933	0.06322643319825957	0.6976979808587207	10.0	0.38887721123095303	0.020482375410516708	2.3329988920362035	33.0	0.9881111361557872	False	False										CCSER2	+
chr10	ENSG00000107771.11	86189629	0.00227141023931372	0.0189351079369056	False	False	86189640	A	T	0.006893111771682796	0.0637561565657864	0.9139911699345936	14.0	0.10811680225062158	0.020482375410516708	2.3329988920362035	33.0	0.9881111361557872	False	False										CCSER2	+
chr10	ENSG00000107771.11	86191202	-0.09071257013116	0.0601026117020409	False	False	86191212	A	T	-0.010800770488733735	0.06274192056267587	0.8634598311784737	6.0	0.17214599731521343	0.020482375410516708	2.3329988920362035	33.0	0.9881111361557872	False	False										CCSER2	+
chr10	ENSG00000107771.11	86193182	-0.0872356209570283	0.0464830939866948	False	False	86193213	AC	GT	-0.06733176045480345	0.06335595912452864	0.2889275540988098	12.0	1.0627533918705296	0.020482375410516708	2.3329988920362035	33.0	0.9881111361557872	False	False										CCSER2	+
chr10	ENSG00000107771.11	86197270	0.0672194962785017	0.0503203649099308	False	False	86197280	A	T	0.028321619951040607	0.0662000518710823	0.6691869338726955	32.0	0.427818697275253	0.020482375410516708	2.3329988920362035	33.0	0.9881111361557872	False	False										CCSER2	+
chr10	ENSG00000107771.11	86224932	0.0737938527906633	0.0582230770500226	False	False	86224942	A	T	0.0208962430687738	0.06521856370062744	0.7489473364318446	25.0	0.3204033005800888	0.020482375410516708	2.3329988920362035	33.0	0.9881111361557872	False	False										CCSER2	+
chr10	ENSG00000107771.11	86244247	-0.0661827662712476	0.0577932269172476	False	False	86244272	GT	AC	0.030640444454542986	0.06492648108313039	0.6374143600071128	23.0	0.47192522901882916	0.020482375410516708	2.3329988920362035	33.0	0.9881111361557872	False	False										CCSER2	+
chr10	ENSG00000107771.11	86266553	0.0140757393512523	0.0290797789969989	False	False	86266584	AAAT	ATTT	0.039652775228772176	0.06423187776763525	0.5375922704622426	18.0	0.6173379419518101	0.020482375410516708	2.3329988920362035	33.0	0.9881111361557872	False	False										CCSER2	+
chr10	ENSG00000107771.11	86289311	0.000866859592437956	0.0189844770436421	False	False	86289354	CT	AG	0.023285152626299245	0.0675554161721175	0.7306640448776316	41.0	0.3446822467494449	0.020482375410516708	2.3329988920362035	33.0	0.9881111361557872	False	False										CCSER2	+
chr10	ENSG00000107771.11	86301946	0.0249156503099794	0.0353566358768977	False	False	86301995	GT	AC	-0.054777484505780884	0.06527389457342794	0.4022167489433121	26.0	0.8391943649717509	0.020482375410516708	2.3329988920362035	33.0	0.9881111361557872	False	False										CCSER2	+
chr10	ENSG00000107771.11	86310807	0.0097483050771903	0.0293111820799152	False	False	86310827	GT	AC	0.0970755233360463	0.06257253001853995	0.12205392801171012	7.0	1.5514079949665336	0.020482375410516708	2.3329988920362035	33.0	0.9881111361557872	False	False										CCSER2	+
chr10	ENSG00000107771.11	86316486	-0.00726806194576765	0.022967454037330002	False	False	86316512	GT	AC	-0.004114661348091929	0.06788384867127023	0.9517229999226826	43.0	0.06061325968740093	0.020482375410516708	2.3329988920362035	33.0	0.9881111361557872	False	False										CCSER2	+
chr10	ENSG00000107771.11	86317218	-0.0072727414340416595	0.0292171872912551	False	False	86317230	A	T	0.031062997810873957	0.06534049836976606	0.6349439973622449	26.0	0.47540191130907	0.020482375410516708	2.3329988920362035	33.0	0.9881111361557872	False	False										CCSER2	+
chr10	ENSG00000107771.11	86345480	0.00568963388188463	0.0270001081420123	False	False	86345502	ATTT	AAAT	0.002577297768733277	0.06225707386525954	0.9670108888006644	2.0	0.041397669513206135	0.020482375410516708	2.3329988920362035	33.0	0.9881111361557872	False	False										CCSER2	+
chr10	ENSG00000107771.11	86345839	-0.0610932529677886	0.032532076045472	False	False	86345849	A	T	-0.037085532690877575	0.06477578209864962	0.5675091065842961	22.0	0.5725215734855743	0.020482375410516708	2.3329988920362035	33.0	0.9881111361557872	False	False										CCSER2	+
chr10	ENSG00000107771.11	86357335	-0.00689788682357282	0.0376838131245373	False	False	86357345	T	A	0.035584506983103004	0.06246041692990605	0.5693720067872174	4.0	0.5697129275175418	0.020482375410516708	2.3329988920362035	33.0	0.9881111361557872	False	False										CCSER2	+
chr10	ENSG00000107771.11	86371304	0.0013017089479867	0.0266796269881209	False	False	86371316	T	A	0.055127248214117734	0.06656528913628378	0.4084528935815613	35.0	0.828168087743927	0.020482375410516708	2.3329988920362035	33.0	0.9881111361557872	False	False										CCSER2	+
chr10	ENSG00000148600.10	85993090	0.0433475004728476	0.0485550295268098	False	False	85993103	AT	AT	0.05389820088160312	0.06302769213499293	0.393283021223972	9.0	0.855151109867132	0.04312925948927565	2.032638744648664	21.0	1.0	False	False										CDHR1	+
chr10	ENSG00000148600.10	86010274	-0.0307323130498266	0.0300620928954311	False	False	86010311	AC	GT	-0.06725167548359616	0.06494708446322996	0.3015027284190785	24.0	1.0354841335744787	0.04312925948927565	2.032638744648664	21.0	1.0	False	False										CDHR1	+
chr10	ENSG00000148600.10	86019864	-0.00488219234740466	0.0221735338230666	False	False	86019876	T	A	-0.004153469540320835	0.06867968955939859	0.951833540905427	48.0	0.06047595099754563	0.04312925948927565	2.032638744648664	21.0	1.0	False	False										CDHR1	+
chr10	ENSG00000148600.10	86026422	0.00732961735745538	0.0211477402430471	False	False	86026480	ACAT	ATGT	0.006637420705044953	0.06286807646276453	0.9160016594288324	7.0	0.10557696494780082	0.04312925948927565	2.032638744648664	21.0	1.0	False	False										CDHR1	+
chr10	ENSG00000148600.10	86030211	0.039018547452751996	0.0338219845350895	False	False	86030226	AC	GT	0.06679199108952373	0.06248258831745224	0.28609419705568484	5.0	1.0689696583979031	0.04312925948927565	2.032638744648664	21.0	1.0	False	False										CDHR1	+
chr10	ENSG00000148600.10	86037403	0.0433383110137623	0.0336876037507639	False	False	86037420	AAAT	ATTT	0.057908746901338876	0.062395117529599135	0.3542312615763603	4.0	0.9280974088055527	0.04312925948927565	2.032638744648664	21.0	1.0	False	False										CDHR1	+
chr10	ENSG00000148600.10	86045754	0.0383398433059493	0.0439027971866523	False	False	86045773	A	T	0.04499939262243365	0.06268202013561751	0.4734790011780333	6.0	0.7178995272499819	0.04312925948927565	2.032638744648664	21.0	1.0	False	False										CDHR1	+
chr10	ENSG00000148600.10	86046065	-0.0631057590141279	0.0374172075824714	True	False	86046083	AAAT	ATTT	-0.06579923488485269	0.06188296835058181	0.2886392524538933	0.0	1.0632850465750818	0.04312925948927565	2.032638744648664	21.0	1.0	False	False										CDHR1	+
chr10	ENSG00000148600.10	86061281	-0.00491853652370287	0.0234369675396456	False	False	86061296	AT	AT	0.0037265417169360686	0.0632451140527657	0.9530611407602504	10.0	0.058922207236862555	0.04312925948927565	2.032638744648664	21.0	1.0	False	False										CDHR1	+
chr10	ENSG00000148600.10	86064588	0.0149923104492092	0.0294593646595321	False	False	86064609	T	A	0.10030752070285244	0.0654633303814737	0.12682408805938378	29.0	1.5322703583568327	0.04312925948927565	2.032638744648664	21.0	1.0	False	False										CDHR1	+
chr10	ENSG00000148600.10	85856694	-0.009518650793351091	0.0279637048278604	False	False	85856714	GT	AC	-0.09106187544935687	0.06323623574700019	0.15112095935378878	12.0	1.440026819649471	0.04312925948927565	2.032638744648664	21.0	1.0	False	False										CDHR1	+
chr10	ENSG00000148600.10	85864360	-0.0151917169887241	0.0424356018376623	False	False	85864382	GTT	AAC						0.04312925948927565	2.032638744648664	21.0	1.0	False	False										CDHR1	+
chr10	ENSG00000148600.10	85865200	-0.0202731553683357	0.0354817698443875	False	False	85865218	GTTT	AAAC	-0.0101168428243015	0.06237509384883405	0.8712808236687081	3.0	0.162193628899696	0.04312925948927565	2.032638744648664	21.0	1.0	False	False										CDHR1	+
chr10	ENSG00000148600.10	85867383	-0.00652821738925544	0.0229417834166683	False	False	85867398	A	T	-0.05436384707985597	0.06379317896269186	0.3949414411686312	15.0	0.8521890265360432	0.04312925948927565	2.032638744648664	21.0	1.0	False	False										CDHR1	+
chr10	ENSG00000148600.10	85883266	0.004494467648814829	0.0338049156116071	False	False	85883278	CT	AG	0.09182631919523927	0.06199424601653879	0.13977161200784335	2.0	1.4812071296220282	0.04312925948927565	2.032638744648664	21.0	1.0	False	False										CDHR1	+
chr10	ENSG00000148600.10	85904097	-0.0035851757378723204	0.030982979765645	False	False	85904129	GTTT	AAAC	-0.08775555022463716	0.06201709452398415	0.15826789151455506	2.0	1.4150219531922614	0.04312925948927565	2.032638744648664	21.0	1.0	False	False										CDHR1	+
chr10	ENSG00000148600.10	85907373	0.0124114436617617	0.0346477462940727	False	False	85907393	T	A	0.09762167656115994	0.0642414069566697	0.1299261049596382	20.0	1.5196067643257714	0.04312925948927565	2.032638744648664	21.0	1.0	False	False										CDHR1	+
chr10	ENSG00000148600.10	85908028	0.00440384211654836	0.0227684065818068	False	False	85908066	T	A	0.024920558281601026	0.06272609391139873	0.6914859920931545	6.0	0.3972917286512624	0.04312925948927565	2.032638744648664	21.0	1.0	False	False										CDHR1	+
chr10	ENSG00000148600.10	85926110	-0.000541744809270795	0.0183631962193147	False	False	85926142	T	A	0.003565889245513677	0.06788399173440472	0.9581553833127058	43.0	0.05252916268485175	0.04312925948927565	2.032638744648664	21.0	1.0	False	False										CDHR1	+
chr10	ENSG00000148600.10	85935629	0.0186013822417948	0.06623713327507799	False	False	85935660	T	A						0.04312925948927565	2.032638744648664	21.0	1.0	False	False										CDHR1	+
chr10	ENSG00000148600.10	85942782	0.0315984743504246	0.0403973574712586	False	False	85942792	A	T						0.04312925948927565	2.032638744648664	21.0	1.0	False	False										CDHR1	+
chr10	ENSG00000148600.10	85958659	0.00620058332104221	0.0262662966251642	False	False	85958682	AG	CT	-0.02959593591947564	0.0664898714948591	0.65665945793027	34.0	0.44511946337216113	0.04312925948927565	2.032638744648664	21.0	1.0	False	False										CDHR1	+
chr10	ENSG00000148600.10	85965271	0.0109747739984464	0.0331139726206888	False	False	85965301	AC	GT	0.09560043226793116	0.0645234814058562	0.13975942683828285	22.0	1.481637850050267	0.04312925948927565	2.032638744648664	21.0	1.0	False	False										CDHR1	+
chr10	ENSG00000148602.5	85993090	-0.0209472583275062	0.0585537442004307	False	False	85993103	AT	AT										False	False										LRIT1	-
chr10	ENSG00000148602.5	86010274	0.00787474512046238	0.0519903736085219	False	False	86010311	AC	GT										False	False										LRIT1	-
chr10	ENSG00000148602.5	86019864	0.00356326649819095	0.0501894535080197	False	False	86019876	T	A										False	False										LRIT1	-
chr10	ENSG00000148602.5	86026422	0.00786316609398424	0.0475362060361549	False	False	86026480	ACAT	ATGT										False	False										LRIT1	-
chr10	ENSG00000148602.5	86030211	-0.0036469221975580003	0.0453491132927996	False	False	86030226	AC	GT										False	False										LRIT1	-
chr10	ENSG00000148602.5	86037403	-0.0153657055573958	0.0515991977023518	False	False	86037420	AAAT	ATTT										False	False										LRIT1	-
chr10	ENSG00000148602.5	86045754	0.0098664546466163	0.0485930210642267	False	False	86045773	A	T										False	False										LRIT1	-
chr10	ENSG00000148602.5	86061281	-0.0066418631331779	0.0505348416049111	False	False	86061296	AT	AT										False	False										LRIT1	-
chr10	ENSG00000148602.5	86064588	-0.00401770336611008	0.0461299147489445	False	False	86064609	T	A										False	False										LRIT1	-
chr10	ENSG00000148602.5	85904097	-0.0398938555034645	0.0763879195163679	False	False	85904129	GTTT	AAAC										False	False										LRIT1	-
chr10	ENSG00000148602.5	85907373	-0.00663840831238289	0.0496006358415365	False	False	85907393	T	A										False	False										LRIT1	-
chr10	ENSG00000148602.5	85908028	-2.70121098672991e-05	0.0497625186213359	False	False	85908066	T	A										False	False										LRIT1	-
chr10	ENSG00000148602.5	85926110	0.0364431002126213	0.069547669156867	True	False	85926142	T	A										False	False										LRIT1	-
chr10	ENSG00000148602.5	85958659	0.00185665759891017	0.0519002973037865	False	False	85958682	AG	CT										False	False										LRIT1	-
chr10	ENSG00000148602.5	85965271	0.0184625734744645	0.0572460980282833	False	False	85965301	AC	GT										False	False										LRIT1	-
chr10	ENSG00000148604.9	86010274	0.0220859444666099	0.0328858384365919	False	False	86010311	AC	GT	0.011347385090569198	0.06509026447197938	0.8617531739909319	24.0	0.1743330616739792	0.0027649488034721128	3.022680228385545	17.0	0.15027190502541435	False	False										RGR	+
chr10	ENSG00000148604.9	86019864	-0.0323024980467752	0.036758677297097996	False	False	86019876	T	A	0.02366975335393479	0.06866103996679285	0.7306365593429446	48.0	0.3447333941545657	0.0027649488034721128	3.022680228385545	17.0	0.15027190502541435	False	False										RGR	+
chr10	ENSG00000148604.9	86026422	-0.00682768575710952	0.0384507641893213	False	False	86026480	ACAT	ATGT	-0.08168937461247718	0.06265934142242315	0.19351876928629305	7.0	1.3037062432840059	0.0027649488034721128	3.022680228385545	17.0	0.15027190502541435	False	False										RGR	+
chr10	ENSG00000148604.9	86030211	-0.0190419120976713	0.04893406798609	False	False	86030226	AC	GT	-0.1272379504319137	0.06211344788147762	0.04153721437727328	5.0	2.048476695009815	0.0027649488034721128	3.022680228385545	17.0	0.15027190502541435	False	False										RGR	+
chr10	ENSG00000148604.9	86037403	-0.0206621600531564	0.0418959466125714	False	False	86037420	AAAT	ATTT	-0.12653910701404222	0.061997601213552814	0.04227326632785599	4.0	2.041032306688351	0.0027649488034721128	3.022680228385545	17.0	0.15027190502541435	False	False										RGR	+
chr10	ENSG00000148604.9	86045754	-0.0038926515138554703	0.0273224192840362	False	False	86045773	A	T	0.050552763851871886	0.06266535348837192	0.4205883145277586	6.0	0.806709944774386	0.0027649488034721128	3.022680228385545	17.0	0.15027190502541435	False	False										RGR	+
chr10	ENSG00000148604.9	86046065	0.000803431711945429	0.0223009361350324	False	False	86046083	AAAT	ATTT	0.052085932130354465	0.061933185328226364	0.4011196035306901	0.0	0.8410019903596987	0.0027649488034721128	3.022680228385545	17.0	0.15027190502541435	False	False										RGR	+
chr10	ENSG00000148604.9	86061281	0.0908093715513709	0.0475902199945906	True	False	86061296	AT	AT	0.049975901880388814	0.06316652307136257	0.4295906507804351	10.0	0.7911770262220763	0.0027649488034721128	3.022680228385545	17.0	0.15027190502541435	False	False										RGR	+
chr10	ENSG00000148604.9	86064588	0.00421011673625103	0.0259319521769354	False	False	86064609	T	A	-0.04386490336577517	0.06573183979624149	0.5052267262908425	29.0	0.6673311366569012	0.0027649488034721128	3.022680228385545	17.0	0.15027190502541435	False	False										RGR	+
chr10	ENSG00000148604.9	86110136	0.00733351271746483	0.0209740887988486	False	False	86110150	T	A	0.01919557233990738	0.062488484251679736	0.7589517229764481	4.0	0.30718575702036477	0.0027649488034721128	3.022680228385545	17.0	0.15027190502541435	False	False										RGR	+
chr10	ENSG00000148604.9	86113634	0.0709760732757075	0.0421413264680331	False	False	86113667	A	T	0.026798100363138552	0.06211466112526315	0.6665149552178202	1.0	0.4314295510539183	0.0027649488034721128	3.022680228385545	17.0	0.15027190502541435	False	False										RGR	+
chr10	ENSG00000148604.9	85907373	-0.0248521525670202	0.0328593570575417	False	False	85907393	T	A	-0.03413617318013365	0.06451210227806795	0.5971948207380493	20.0	0.529143710632708	0.0027649488034721128	3.022680228385545	17.0	0.15027190502541435	False	False										RGR	+
chr10	ENSG00000148604.9	85908028	-0.00473630390228865	0.0211606444724465	False	False	85908066	T	A	-0.0013398750957145224	0.06274552419130963	0.9829799420153068	6.0	0.021354114305098076	0.0027649488034721128	3.022680228385545	17.0	0.15027190502541435	False	False										RGR	+
chr10	ENSG00000148604.9	85926110	0.00990308778877387	0.0240192964374988	False	False	85926142	T	A	0.02025891952089646	0.06787049120837164	0.7656119535672844	43.0	0.29849378073158217	0.0027649488034721128	3.022680228385545	17.0	0.15027190502541435	False	False										RGR	+
chr10	ENSG00000148604.9	85942782	0.00661881955426584	0.0347941938122316	False	False	85942792	A	T						0.0027649488034721128	3.022680228385545	17.0	0.15027190502541435	False	False										RGR	+
chr10	ENSG00000148604.9	85958659	-0.061664528220197	0.0520811535205381	False	False	85958682	AG	CT	-0.15241045837529218	0.06574188775884524	0.021325905061572368	34.0	2.3183158191983333	0.0027649488034721128	3.022680228385545	17.0	0.15027190502541435	False	False										RGR	+
chr10	ENSG00000148604.9	85965271	0.0219235225320226	0.0312741613492901	False	False	85965301	AC	GT	0.02895674977634165	0.06479319093033169	0.6553461778157863	22.0	0.4469103830289381	0.0027649488034721128	3.022680228385545	17.0	0.15027190502541435	False	False										RGR	+
chr10	ENSG00000165678.15	85993090	0.0170174984896823	0.025295186381555	False	False	85993103	AT	AT	0.004961934350998711	0.06311866327967611	0.9374032471382752	9.0	0.07861279205189425	0.008147506079055079	2.667662672006931	16.0	0.3174156575003047	False	False										GHITM	+
chr10	ENSG00000165678.15	86010274	0.00354426714135868	0.0200526227285169	False	False	86010311	AC	GT	0.005505848147078236	0.06509346883443115	0.9326640448496112	24.0	0.08458372622732191	0.008147506079055079	2.667662672006931	16.0	0.3174156575003047	False	False										GHITM	+
chr10	ENSG00000165678.15	85856694	-0.0169159911597253	0.024361563239716	False	False	85856714	GT	AC	-0.04919120939269835	0.06342318903153145	0.4387224519872154	12.0	0.7756029008292609	0.008147506079055079	2.667662672006931	16.0	0.3174156575003047	False	False										GHITM	+
chr10	ENSG00000165678.15	85864179	0.00806548686770555	0.0322545693200067	False	False	85864206	GTTTTT	AAAAAC	0.09954375245743408	0.06243393488940446	0.11209327910719023	6.0	1.594385371253085	0.008147506079055079	2.667662672006931	16.0	0.3174156575003047	False	False										GHITM	+
chr10	ENSG00000165678.15	85864360	0.16541325364365803	0.11352067027168301	True	False	85864382	GTT	AAC						0.008147506079055079	2.667662672006931	16.0	0.3174156575003047	False	False										GHITM	+
chr10	ENSG00000165678.15	85865200	0.0315109854338151	0.0341903969262397	False	False	85865218	GTTT	AAAC	0.10823033113911996	0.062011866425028976	0.08212495830487149	3.0	1.7453164592291077	0.008147506079055079	2.667662672006931	16.0	0.3174156575003047	False	False										GHITM	+
chr10	ENSG00000165678.15	85883266	-0.0151458113469452	0.0260267562979807	False	False	85883278	CT	AG	-0.09015452962377303	0.0620037558498645	0.1471569119397306	2.0	1.4540172347312739	0.008147506079055079	2.667662672006931	16.0	0.3174156575003047	False	False										GHITM	+
chr10	ENSG00000165678.15	85904097	0.007187540811318029	0.0220269926303431	False	False	85904129	GTTT	AAAC	0.050431895426207435	0.06217805839233621	0.418062559787126	2.0	0.8110882959385467	0.008147506079055079	2.667662672006931	16.0	0.3174156575003047	False	False										GHITM	+
chr10	ENSG00000165678.15	85907373	0.0231623242584897	0.0292820630109891	False	False	85907393	T	A	0.026174662077025783	0.06452760672330983	0.6853721205317161	20.0	0.4056350980017131	0.008147506079055079	2.667662672006931	16.0	0.3174156575003047	False	False										GHITM	+
chr10	ENSG00000165678.15	85908028	0.0224743002873706	0.0284656168602804	False	False	85908066	T	A	0.053025364949985984	0.06265730788177704	0.3981954672276117	6.0	0.8462758254796906	0.008147506079055079	2.667662672006931	16.0	0.3174156575003047	False	False										GHITM	+
chr10	ENSG00000165678.15	85926110	-0.0327468356122001	0.0325619382200929	False	False	85926142	T	A	-0.11036820133703867	0.06746970168732842	0.10332712586137964	43.0	1.6358187242106492	0.008147506079055079	2.667662672006931	16.0	0.3174156575003047	False	False										GHITM	+
chr10	ENSG00000165678.15	85935629	0.00565919022049452	0.0549593856087078	False	False	85935660	T	A						0.008147506079055079	2.667662672006931	16.0	0.3174156575003047	False	False										GHITM	+
chr10	ENSG00000165678.15	85942782	0.00881107623822264	0.0355319027195457	False	False	85942792	A	T						0.008147506079055079	2.667662672006931	16.0	0.3174156575003047	False	False										GHITM	+
chr10	ENSG00000165678.15	85958659	0.00387154054896974	0.019239382402133	False	False	85958682	AG	CT	0.00350671352635404	0.0665186015290581	0.9580033341498292	34.0	0.052717787893092755	0.008147506079055079	2.667662672006931	16.0	0.3174156575003047	False	False										GHITM	+
chr10	ENSG00000165678.15	85965271	-0.0200018594792683	0.0333023845861285	False	False	85965301	AC	GT	-0.11745781726273975	0.06437167748344827	0.06930271956629258	22.0	1.824681627924663	0.008147506079055079	2.667662672006931	16.0	0.3174156575003047	False	False										GHITM	+
chr10	ENSG00000165678.15	85813698	0.0117418069043834	0.0255233612722036	False	False	85813712	AC	GT	0.08699873137364014	0.06226302639619428	0.1635399587983928	4.0	1.3972775884687447	0.008147506079055079	2.667662672006931	16.0	0.3174156575003047	False	False										GHITM	+
chr10	ENSG00000165678.15	85847791	-0.00490933627723043	0.0204053912145345	False	False	85847848	AGAT	ATCT	0.011946639769796309	0.06298958334764851	0.8497278029745191	8.0	0.1896605618719701	0.008147506079055079	2.667662672006931	16.0	0.3174156575003047	False	False										GHITM	+
chr10	ENSG00000165678.15	85850782	0.009632421651334109	0.0237623533857566	False	False	85850800	AC	GT	0.0683190170918954	0.06453348882179663	0.2908234772427701	21.0	1.0586599041708742	0.008147506079055079	2.667662672006931	16.0	0.3174156575003047	False	False										GHITM	+
chr10	ENSG00000188373.4	85993090	0.0116662249916806	0.0499051801923982	False	False	85993103	AT	AT										False	False										C10orf99	+
chr10	ENSG00000188373.4	86010274	-0.0165748531364584	0.0500633370523567	False	False	86010311	AC	GT										False	False										C10orf99	+
chr10	ENSG00000188373.4	86019864	0.0032835575768974	0.0385284504006861	False	False	86019876	T	A										False	False										C10orf99	+
chr10	ENSG00000188373.4	86026422	0.00283276972461926	0.0364588385773917	False	False	86026480	ACAT	ATGT										False	False										C10orf99	+
chr10	ENSG00000188373.4	86030211	0.0182808303988342	0.0428150718899441	False	False	86030226	AC	GT										False	False										C10orf99	+
chr10	ENSG00000188373.4	86037403	0.0159043532550128	0.0423929626227353	False	False	86037420	AAAT	ATTT										False	False										C10orf99	+
chr10	ENSG00000188373.4	85856694	0.0613445028133553	0.0577622094471088	False	False	85856714	GT	AC										False	False										C10orf99	+
chr10	ENSG00000188373.4	85864179	0.00608797306989556	0.0407764308733237	False	False	85864206	GTTTTT	AAAAAC										False	False										C10orf99	+
chr10	ENSG00000188373.4	85865200	-0.0563973219320199	0.124060970842137	False	False	85865218	GTTT	AAAC										False	False										C10orf99	+
chr10	ENSG00000188373.4	85867383	0.0141054159850574	0.0425962491566478	False	False	85867398	A	T										False	False										C10orf99	+
chr10	ENSG00000188373.4	85883266	0.0231481356307919	0.0487354182071355	False	False	85883278	CT	AG										False	False										C10orf99	+
chr10	ENSG00000188373.4	85904097	-0.0032016370624549603	0.0374933797772835	False	False	85904129	GTTT	AAAC										False	False										C10orf99	+
chr10	ENSG00000188373.4	85907373	-0.138448406523607	0.101071377741068	True	False	85907393	T	A										False	False										C10orf99	+
chr10	ENSG00000188373.4	85908028	-0.0045193661863043395	0.0370830250882076	False	False	85908066	T	A										False	False										C10orf99	+
chr10	ENSG00000188373.4	85926110	0.0209731858123919	0.0513553821016441	False	False	85926142	T	A										False	False										C10orf99	+
chr10	ENSG00000188373.4	85942782	0.0290568401000014	0.0673902113853322	False	False	85942792	A	T										False	False										C10orf99	+
chr10	ENSG00000188373.4	85958659	0.0025830869080315302	0.042390715816977995	False	False	85958682	AG	CT										False	False										C10orf99	+
chr10	ENSG00000188373.4	85965271	0.00901849727044714	0.0402035072421335	False	False	85965301	AC	GT										False	False										C10orf99	+
chr10	ENSG00000188373.4	85847791	0.00112906132619963	0.0368409383443902	False	False	85847848	AGAT	ATCT										False	False										C10orf99	+
chr10	ENSG00000188373.4	85850782	-0.0335842837320513	0.064465563500397	False	False	85850800	AC	GT										False	False										C10orf99	+
chr10	ENSG00000204033.5	85993090	0.0524374241472935	0.08600315841483701	False	False	85993103	AT	AT										False	False										LRIT2	-
chr10	ENSG00000204033.5	86010274	-0.0209343443871885	0.0465764043649945	False	False	86010311	AC	GT										False	False										LRIT2	-
chr10	ENSG00000204033.5	86019864	0.0057794711930571	0.0387954342955269	False	False	86019876	T	A										False	False										LRIT2	-
chr10	ENSG00000204033.5	86026422	0.00690790586665407	0.0386629250476623	False	False	86026480	ACAT	ATGT										False	False										LRIT2	-
chr10	ENSG00000204033.5	86030211	0.0469690583498613	0.0628733658672223	False	False	86030226	AC	GT										False	False										LRIT2	-
chr10	ENSG00000204033.5	86037403	0.0593653908707746	0.0640668144986931	False	False	86037420	AAAT	ATTT										False	False										LRIT2	-
chr10	ENSG00000204033.5	86045754	-0.0054750050409707205	0.038307400587691005	False	False	86045773	A	T										False	False										LRIT2	-
chr10	ENSG00000204033.5	86046065	-0.0937545015756673	0.0838683445018552	True	False	86046083	AAAT	ATTT										False	False										LRIT2	-
chr10	ENSG00000204033.5	86061281	0.00694868230063749	0.0460004237819482	False	False	86061296	AT	AT										False	False										LRIT2	-
chr10	ENSG00000204033.5	86064588	0.0402428017393984	0.0566624572668704	False	False	86064609	T	A										False	False										LRIT2	-
chr10	ENSG00000204033.5	85883266	-0.00580926855139195	0.0412568865812461	False	False	85883278	CT	AG										False	False										LRIT2	-
chr10	ENSG00000204033.5	85904097	-0.00837018676791082	0.0448278549376323	False	False	85904129	GTTT	AAAC										False	False										LRIT2	-
chr10	ENSG00000204033.5	85907373	-0.0129718181706066	0.0418655882870197	False	False	85907393	T	A										False	False										LRIT2	-
chr10	ENSG00000204033.5	85908028	-0.0008240592142802941	0.0421522033328015	False	False	85908066	T	A										False	False										LRIT2	-
chr10	ENSG00000204033.5	85926110	0.0198472240157865	0.0475038516759266	False	False	85926142	T	A										False	False										LRIT2	-
chr10	ENSG00000204033.5	85942782	-0.000234878085904925	0.0481904480130628	False	False	85942792	A	T										False	False										LRIT2	-
chr10	ENSG00000204033.5	85958659	0.0107872853532098	0.0428785704893355	False	False	85958682	AG	CT										False	False										LRIT2	-
chr10	ENSG00000204033.5	85965271	0.0486706854483284	0.0607415214031248	False	False	85965301	AC	GT										False	False										LRIT2	-
chr10	ENSG00000107779.7	88420872	-0.00582342200315768	0.0320960963524436	False	False	88420884	A	T	-0.06661094813440957	0.06757812270134304	0.32537893121001404	42.0	0.9856880521643396	0.1266983395681017	1.5323384646989915	25.0	1.0	False	False										BMPR1A	+
chr10	ENSG00000107779.7	88423774	-0.0033106332887528197	0.0180009254615426	False	False	88423791	GT	AC	0.0049520647245145715	0.062377521300849975	0.936785308355212	3.0	0.07938861021152972	0.1266983395681017	1.5323384646989915	25.0	1.0	False	False										BMPR1A	+
chr10	ENSG00000107779.7	88428794	0.0064570642199295895	0.022498509352805	False	False	88428821	AGGC	CCTG	0.000677471417302066	0.062136962340691326	0.9913093315759796	1.0	0.010902873133507102	0.1266983395681017	1.5323384646989915	25.0	1.0	False	False										BMPR1A	+
chr10	ENSG00000107779.7	88447808	-0.0031971621855557	0.0359938019191739	False	False	88447847	GT	AC	-0.0814220532905529	0.06877743432668641	0.2378113846069698	50.0	1.1838483666576702	0.1266983395681017	1.5323384646989915	25.0	1.0	False	False										BMPR1A	+
chr10	ENSG00000107779.7	88466767	-0.0768097553529182	0.0599364727855159	False	False	88466811	AC	GT						0.1266983395681017	1.5323384646989915	25.0	1.0	False	False										BMPR1A	+
chr10	ENSG00000107779.7	88472823	0.0210837335748944	0.0310165685231061	False	False	88472841	AT	AT	0.08885242356432764	0.06497479861132233	0.17277803218930676	25.0	1.36749055731347	0.1266983395681017	1.5323384646989915	25.0	1.0	False	False										BMPR1A	+
chr10	ENSG00000107779.7	88491597	0.0774048188483992	0.0443646082409904	False	False	88491609	T	A	0.0728270402753605	0.06833692497848562	0.28776328404283097	47.0	1.0657055508173434	0.1266983395681017	1.5323384646989915	25.0	1.0	False	False										BMPR1A	+
chr10	ENSG00000107779.7	88492254	0.07667158102645599	0.0439313795169227	False	False	88492275	GTTT	AAAC	0.06791811286933175	0.061874162929668665	0.27335919436392075	0.0	1.0976813204977518	0.1266983395681017	1.5323384646989915	25.0	1.0	False	False										BMPR1A	+
chr10	ENSG00000107779.7	88498765	-0.0826754258121624	0.0435904052432085	False	False	88498780	A	T	-0.08977709634965174	0.062492206536804915	0.15205863910854833	6.0	1.4366126806032578	0.1266983395681017	1.5323384646989915	25.0	1.0	False	False										BMPR1A	+
chr10	ENSG00000107779.7	88505776	0.0282052726129762	0.0350978477678142	False	False	88505787	T	A	-0.049161089150014034	0.06827593777485187	0.4722889089818605	46.0	0.7200353558251905	0.1266983395681017	1.5323384646989915	25.0	1.0	False	False										BMPR1A	+
chr10	ENSG00000107779.7	88506243	-0.0179609286319718	0.0315015758631945	False	False	88506260	AT	AT	0.025719313376394798	0.0647989300189001	0.6917898510939082	22.0	0.3969095379953522	0.1266983395681017	1.5323384646989915	25.0	1.0	False	False										BMPR1A	+
chr10	ENSG00000107779.7	88532946	0.0380553073772782	0.0533922791958525	False	False	88532956	T	A	-0.08975793224436072	0.06714785292713163	0.18269447743904005	40.0	1.3367208083595077	0.1266983395681017	1.5323384646989915	25.0	1.0	False	False										BMPR1A	+
chr10	ENSG00000107779.7	88534206	-0.0737227611006953	0.0409292046974629	False	False	88534217	A	T	-0.020739072209947064	0.0650804551254709	0.7502599671651986	24.0	0.3186682110621918	0.1266983395681017	1.5323384646989915	25.0	1.0	False	False										BMPR1A	+
chr10	ENSG00000107779.7	88556248	0.11915790836583501	0.0564634441206516	False	False	88556287	ATTT	AAAT	0.07045034199185983	0.06334228411502209	0.26712199835537903	12.0	1.1122166334250017	0.1266983395681017	1.5323384646989915	25.0	1.0	False	False										BMPR1A	+
chr10	ENSG00000107779.7	88569724	-0.111498167733375	0.0464876005194734	False	False	88569742	ATT	AAT	-0.07658005727005121	0.06268484113103108	0.22297033588375695	7.0	1.221667884743853	0.1266983395681017	1.5323384646989915	25.0	1.0	False	False										BMPR1A	+
chr10	ENSG00000107779.7	88570659	0.0822912503619938	0.0319044809733088	True	False	88570677	GT	AC	0.030661468018330727	0.06222800892276811	0.622624020359021	2.0	0.492727769200924	0.1266983395681017	1.5323384646989915	25.0	1.0	False	False										BMPR1A	+
chr10	ENSG00000107779.7	88574534	-0.000540751652185851	0.0196107263962822	False	False	88574561	GTTT	AAAC	-0.018659857496464816	0.06607035451315804	0.7778734661354885	31.0	0.2824240559016324	0.1266983395681017	1.5323384646989915	25.0	1.0	False	False										BMPR1A	+
chr10	ENSG00000107779.7	88578913	0.0843369944846367	0.0345018885602592	False	False	88578938	ATT	AAT	0.05709257329113938	0.062035624280136266	0.3582623822312003	1.0	0.9203191545768058	0.1266983395681017	1.5323384646989915	25.0	1.0	False	False										BMPR1A	+
chr10	ENSG00000107779.7	88582384	-0.0673196645552488	0.0602016513721309	False	False	88582411	ATTTTT	AAAAAT	-0.02255002040518824	0.06348391644738766	0.7227353806197392	12.0	0.35520840028634004	0.1266983395681017	1.5323384646989915	25.0	1.0	False	False										BMPR1A	+
chr10	ENSG00000107779.7	88585231	0.1473805895745	0.058063641397347	False	False	88585254	GT	AC	0.09627109483764083	0.06282626003032044	0.1266983395681017	9.0	1.5323384646989915	0.1266983395681017	1.5323384646989915	25.0	1.0	True	False	88444633.0	0.04590002702772586	0.19782233654330206	chr10:88444633						BMPR1A	+
chr10	ENSG00000107779.7	88586169	-0.0555979718185095	0.0586060325292469	False	False	88586198	AC	GT	-0.017908249369343182	0.06578461821701928	0.7856918157932341	29.0	0.27222548149880577	0.1266983395681017	1.5323384646989915	25.0	1.0	False	False										BMPR1A	+
chr10	ENSG00000107779.7	88613056	-0.0192572993359037	0.0475498959148459	False	False	88613066	A	T						0.1266983395681017	1.5323384646989915	25.0	1.0	False	False										BMPR1A	+
chr10	ENSG00000107779.7	88617578	0.0505930149538894	0.0610751105743522	False	False	88617588	T	A	0.0016167177629646948	0.06772845763416659	0.9809776743599764	42.0	0.023870582904712695	0.1266983395681017	1.5323384646989915	25.0	1.0	False	False										BMPR1A	+
chr10	ENSG00000107779.7	88634144	-0.0837694460643248	0.051082003760019	False	False	88634169	CCCCT	AGGGG						0.1266983395681017	1.5323384646989915	25.0	1.0	False	False										BMPR1A	+
chr10	ENSG00000107779.7	88658006	-0.08962528915002199	0.0392868876274357	False	False	88658037	AT	AT	-0.060396510807396865	0.06275469090956717	0.3367564810488031	7.0	0.9624222497475357	0.1266983395681017	1.5323384646989915	25.0	1.0	False	False										BMPR1A	+
chr10	ENSG00000107779.7	88662117	-0.0594131710186816	0.0329699012291889	False	False	88662138	T	A	-0.023382855297992833	0.06322826083574071	0.7118322864439819	10.0	0.36981651857764414	0.1266983395681017	1.5323384646989915	25.0	1.0	False	False										BMPR1A	+
chr10	ENSG00000107779.7	88666064	-0.0810903970974091	0.0494733761899616	False	False	88666075	GT	AC						0.1266983395681017	1.5323384646989915	25.0	1.0	False	False										BMPR1A	+
chr10	ENSG00000107779.7	88726908	-0.0219420927390239	0.0275688390358053	False	False	88726957	GT	AC	-0.06990874150134058	0.06851224817717654	0.3087097969777404	48.0	1.0203831192424548	0.1266983395681017	1.5323384646989915	25.0	1.0	False	False										BMPR1A	+
chr10	ENSG00000107779.7	88732606	0.0555092126156867	0.0315686353106354	False	False	88732636	AC	GT	-0.003433002904516702	0.06537165982351559	0.9581630229103748	26.0	0.05251515586088541	0.1266983395681017	1.5323384646989915	25.0	1.0	False	False										BMPR1A	+
chr10	ENSG00000173269.9	88613056	0.00695628457001952	0.0409144263766457	False	False	88613066	A	T						0.05149045226676408	1.958435994595584	5.0	0.5148408205121704	False	False										MMRN2	-
chr10	ENSG00000173269.9	88617578	0.0028054381602335603	0.0198990789212907	False	False	88617588	T	A	0.03744846848593522	0.06768103864288788	0.580619433671755	42.0	0.5533081234690894	0.05149045226676408	1.958435994595584	5.0	0.5148408205121704	False	False										MMRN2	-
chr10	ENSG00000173269.9	88634144	-0.00327792604728518	0.0342359983517424	False	False	88634169	CCCCT	AGGGG						0.05149045226676408	1.958435994595584	5.0	0.5148408205121704	False	False										MMRN2	-
chr10	ENSG00000173269.9	88658006	0.0125761658970388	0.0298820110212658	False	False	88658037	AT	AT	0.0003798322107033368	0.0628694568110256	0.995184289750486	7.0	0.006041601597498208	0.05149045226676408	1.958435994595584	5.0	0.5148408205121704	False	False										MMRN2	-
chr10	ENSG00000173269.9	88662117	-0.00448639199974445	0.0273357903291556	False	False	88662138	T	A	0.004389575861615092	0.06324494388087502	0.94472197013809	10.0	0.06940595709726734	0.05149045226676408	1.958435994595584	5.0	0.5148408205121704	False	False										MMRN2	-
chr10	ENSG00000173269.9	88666064	-0.0035569929396967797	0.0333294462714438	False	False	88666075	GT	AC						0.05149045226676408	1.958435994595584	5.0	0.5148408205121704	False	False										MMRN2	-
chr10	ENSG00000173269.9	88726908	-0.0206715965696786	0.036620037992204	False	False	88726957	GT	AC	-0.13330547057677206	0.06806731031529042	0.05149045226676408	48.0	1.958435994595584	0.05149045226676408	1.958435994595584	5.0	0.5148408205121704	True	False	88710234.0	0.04511837112392133	0.19706625675067976	chr10:88710234						MMRN2	-
chr10	ENSG00000173269.9	88732606	-0.0443202337924152	0.0345674376279628	True	False	88732636	AC	GT	-0.026224867233595076	0.06534956157487302	0.6885644946489352	26.0	0.40130134926075106	0.05149045226676408	1.958435994595584	5.0	0.5148408205121704	False	False										MMRN2	-
chr10	ENSG00000173267.9	88634144	0.0797917650318837	0.0461880991603377	False	False	88634169	CCCCT	AGGGG						0.012938106333561048	2.5032154550553667	5.0	0.19011959161425523	False	False										SNCG	+
chr10	ENSG00000173267.9	88662117	0.0250347493473564	0.028237712514863	False	False	88662138	T	A	0.040992524937241495	0.06319239235538633	0.5171316140463993	10.0	0.6486939868758966	0.012938106333561048	2.5032154550553667	5.0	0.19011959161425523	False	False										SNCG	+
chr10	ENSG00000173267.9	88666064	0.0702614725773146	0.0416706744106497	False	False	88666075	GT	AC						0.012938106333561048	2.5032154550553667	5.0	0.19011959161425523	False	False										SNCG	+
chr10	ENSG00000173267.9	88726908	0.00552027135955193	0.0233823953057042	False	False	88726957	GT	AC	0.02799308441099297	0.06865336732747848	0.6838721752305139	48.0	0.40774524980639587	0.012938106333561048	2.5032154550553667	5.0	0.19011959161425523	False	False										SNCG	+
chr10	ENSG00000173267.9	88732606	-0.0889564387978513	0.0351552398135576	True	False	88732636	AC	GT	-0.15213273937802016	0.0646111190719695	0.019370366311833143	26.0	2.3545906890818817	0.012938106333561048	2.5032154550553667	5.0	0.19011959161425523	False	False										SNCG	+
chr10	ENSG00000173267.9	88819234	-0.0665335370220899	0.047345207139256	False	False	88819245	A	T	-0.14932494577643501	0.06266190469075565	0.017921756198411833	11.0	2.3830259631170216	0.012938106333561048	2.5032154550553667	5.0	0.19011959161425523	False	False										SNCG	+
chr10	ENSG00000148671.9	88662117	0.0321301133719132	0.0448107935052623	False	False	88662138	T	A	0.13065478249716564	0.06270340749307396	0.03820378843321448	10.0	2.0836950928320346	0.028798476031699362	2.1987891702513376	5.0	0.340924686228496	False	False										ADIRF	+
chr10	ENSG00000148671.9	88666064	0.0022392458459300603	0.0329766449337302	False	False	88666075	GT	AC						0.028798476031699362	2.1987891702513376	5.0	0.340924686228496	False	False										ADIRF	+
chr10	ENSG00000148671.9	88726908	0.0168526753940985	0.0294474979490385	False	False	88726957	GT	AC	0.02280251824121692	0.06866242433030184	0.7401448568510796	48.0	0.33209602579024866	0.028798476031699362	2.1987891702513376	5.0	0.340924686228496	False	False										ADIRF	+
chr10	ENSG00000148671.9	88732606	-0.00497891887943833	0.0269219309768595	False	False	88732636	AC	GT	-0.05651401064909045	0.0652675678482202	0.3874417902942976	26.0	0.8658819764896686	0.028798476031699362	2.1987891702513376	5.0	0.340924686228496	False	False										ADIRF	+
chr10	ENSG00000148671.9	88819234	-0.00019838893229946598	0.0230701481633598	False	False	88819245	A	T	-0.03796569318402072	0.06332673627047981	0.5493707913439101	11.0	0.5995207620026785	0.028798476031699362	2.1987891702513376	5.0	0.340924686228496	False	False										ADIRF	+
chr10	ENSG00000148672.7	88726908	-0.0193040301353629	0.030873563135298997	False	False	88726957	GT	AC	-0.089045792320214	0.06840745183361409	0.19443257415641987	48.0	1.301697255684923	0.00043964254208857375	3.5627765566205465	3.0	0.00814952069990792	False	False										GLUD1	-
chr10	ENSG00000148672.7	88732606	-0.0037801816998986296	0.0184558339782951	False	False	88732636	AC	GT	-0.007129270984204406	0.06537038370867154	0.9132486450163098	26.0	0.10905964719400432	0.00043964254208857375	3.5627765566205465	3.0	0.00814952069990792	False	False										GLUD1	-
chr10	ENSG00000188100.8	88726908	-0.0040118679409247605	0.0298109947660455	False	False	88726957	GT	AC	0.011781866890341877	0.06867551497195418	0.8639482963576725	48.0	0.1715584789593988	0.26163920219373543	1.1250782320505421	3.0	1.0	False	False										FAM25A	+
chr10	ENSG00000188100.8	88732606	0.00282272732322595	0.0270282819580401	False	False	88732636	AC	GT	-0.058427802289364665	0.06526036584393251	0.371545151495886	26.0	0.8953030148358708	0.26163920219373543	1.1250782320505421	3.0	1.0	False	False										FAM25A	+
chr10	ENSG00000188100.8	88819234	0.00696162149726357	0.0272844726088573	True	False	88819245	A	T	0.07111839853990443	0.06321195852335143	0.26163920219373543	11.0	1.1250782320505421	0.26163920219373543	1.1250782320505421	3.0	1.0	True	False	88736989.0	0.3760826239340516	0.5466524615895563	chr10:88736989						FAM25A	+
chr10	ENSG00000107789.11	89279815	0.0099175598026075	0.0268091951168951	False	False	89279836	GT	AC	0.03713432542508485	0.06603628226872206	0.5744397596535216	31.0	0.562332162703736	0.04271051419318068	2.0380415487033168	11.0	0.772700474725712	False	False										MINPP1	+
chr10	ENSG00000107789.11	89295686	-0.00941935704287649	0.0323288851260118	False	False	89295706	AAAT	ATTT	-0.10426033697390154	0.06252682529885008	0.09666229635643606	7.0	1.6674497141920137	0.04271051419318068	2.0380415487033168	11.0	0.772700474725712	False	False										MINPP1	+
chr10	ENSG00000107789.11	89300186	-0.0265178526653751	0.0324351363019717	True	False	89300283	CT	AG	-0.0074706297869241095	0.06950286511630162	0.9145070263150558	53.0	0.10748664496669653	0.04271051419318068	2.0380415487033168	11.0	0.772700474725712	False	False										MINPP1	+
chr10	ENSG00000107789.11	89347785	0.0024949653892639	0.0183335874894673	False	False	89347796	T	A	0.015249418838008809	0.06550456050778487	0.8161215898537135	27.0	0.23279934587449824	0.04271051419318068	2.0380415487033168	11.0	0.772700474725712	False	False										MINPP1	+
chr10	ENSG00000107789.11	89361927	-0.00621434129062261	0.0243709111252342	False	False	89361937	T	A	-0.05457989610586824	0.06472375153185618	0.3999215883778635	22.0	0.8432746065253145	0.04271051419318068	2.0380415487033168	11.0	0.772700474725712	False	False										MINPP1	+
chr10	ENSG00000107789.11	89372765	-0.00282575891411657	0.0172310392562565	False	False	89372781	A	T	-0.006963272034552167	0.0626209108983219	0.911547417806188	5.0	0.1111972332350529	0.04271051419318068	2.0380415487033168	11.0	0.772700474725712	False	False										MINPP1	+
chr10	ENSG00000107789.11	89388931	-0.00887845793217702	0.0231575843842543	False	False	89388960	AC	GT	0.026848090679950684	0.06272296230333578	0.6689829253645415	6.0	0.42804245357720977	0.04271051419318068	2.0380415487033168	11.0	0.772700474725712	False	False										MINPP1	+
chr10	ENSG00000107789.11	89400423	0.0025344842591459	0.0207385839095931	False	False	89400491	AC	GT	0.03890416017703712	0.06895431428613473	0.5732187633087182	50.0	0.5642019731441218	0.04271051419318068	2.0380415487033168	11.0	0.772700474725712	False	False										MINPP1	+
chr10	ENSG00000107789.11	89407397	0.000128851978444093	0.0165323239106925	False	False	89407412	A	T	0.004878046870883439	0.06225653991544279	0.9376072242483068	2.0	0.07835396694883512	0.04271051419318068	2.0380415487033168	11.0	0.772700474725712	False	False										MINPP1	+
chr10	ENSG00000107789.11	89409524	-0.00669093973053092	0.0195865900822431	False	False	89409557	AAAAC	GTTTT	-0.028195994784292914	0.06223252800717057	0.6508756220940255	2.0	0.45307487397979573	0.04271051419318068	2.0380415487033168	11.0	0.772700474725712	False	False										MINPP1	+
chr10	ENSG00000198682.8	89347785	-0.012504483685748998	0.0310464108573647	False	False	89347796	T	A	-0.10485902190692947	0.0651510159053308	0.10886620553202374	27.0	1.6094763903497271	1.0083421886638063e-05	4.5175073312160405	24.0	0.0018627249300070588	False	False										PAPSS2	+
chr10	ENSG00000198682.8	89361927	-0.100175103800881	0.0513782914884656	False	False	89361937	T	A	-0.15883240575644045	0.06399751396437416	0.013761378132696804	22.0	2.481852745793509	1.0083421886638063e-05	4.5175073312160405	24.0	0.0018627249300070588	False	False										PAPSS2	+
chr10	ENSG00000198682.8	89372765	-0.154394212809162	0.0493463480587361	False	False	89372781	A	T	-0.20422144868705056	0.06130264363989407	0.0009921972880329944	5.0	3.331364465889834	1.0083421886638063e-05	4.5175073312160405	24.0	0.0018627249300070588	False	False										PAPSS2	+
chr10	ENSG00000198682.8	89388931	0.0488812337099255	0.0445300863682259	False	False	89388960	AC	GT	0.09672118934036326	0.0624513987894444	0.12268846626954018	6.0	1.548743362281762	1.0083421886638063e-05	4.5175073312160405	24.0	0.0018627249300070588	False	False										PAPSS2	+
chr10	ENSG00000198682.8	89400423	0.145239713520286	0.0577856950105312	False	False	89400491	AC	GT	0.24454062858143785	0.06691145111524331	0.00032534194568754914	50.0	3.6546902586264234	1.0083421886638063e-05	4.5175073312160405	24.0	0.0018627249300070588	False	False										PAPSS2	+
chr10	ENSG00000198682.8	89407397	0.142864671106988	0.0478900167757739	False	False	89407412	A	T	0.19248472972612854	0.06109306754789661	0.0018209728857708648	2.0	3.150680387348722	1.0083421886638063e-05	4.5175073312160405	24.0	0.0018627249300070588	False	False										PAPSS2	+
chr10	ENSG00000198682.8	89409524	-0.126282005208896	0.0349668242366471	False	False	89409557	AAAAC	GTTTT	-0.11086230792689286	0.06187351278241244	0.07434370428189174	2.0	1.791757133892768	1.0083421886638063e-05	4.5175073312160405	24.0	0.0018627249300070588	False	False										PAPSS2	+
chr10	ENSG00000198682.8	89419639	-0.019277636037557	0.0288583210664847	False	False	89419681	CTG	AGC	-0.08206887810002407	0.06278157838343258	0.19233196322379756	8.0	1.3072127240700468	1.0083421886638063e-05	4.5175073312160405	24.0	0.0018627249300070588	False	False										PAPSS2	+
chr10	ENSG00000198682.8	89420899	0.10357403093819599	0.0354310176014391	False	False	89420914	A	T	0.1831668066049928	0.06359027849171026	0.004332152404626932	21.0	2.8804215196017857	1.0083421886638063e-05	4.5175073312160405	24.0	0.0018627249300070588	False	False										PAPSS2	+
chr10	ENSG00000198682.8	89428416	-0.0869734070949102	0.0423214105602218	False	False	89428448	GT	AC	-0.04466867095830488	0.06435136658267117	0.4882647907636836	19.0	0.6941370996514853	1.0083421886638063e-05	4.5175073312160405	24.0	0.0018627249300070588	False	False										PAPSS2	+
chr10	ENSG00000198682.8	89430334	0.0597897171308713	0.0349713253887465	False	False	89430358	AC	GT	0.04976040082839196	0.06354965231812552	0.4343677574002932	13.0	0.7830160986451122	1.0083421886638063e-05	4.5175073312160405	24.0	0.0018627249300070588	False	False										PAPSS2	+
chr10	ENSG00000198682.8	89433306	-0.12169391062999198	0.0318069706086565	True	True	89433360	GT	AC	-0.14643759249248076	0.06398731671868871	0.02297954701964671	21.0	2.288540917198844	1.0083421886638063e-05	4.5175073312160405	24.0	0.0018627249300070588	False	False										PAPSS2	+
chr10	ENSG00000198682.8	89448721	-0.0535397401876841	0.0371606822365963	False	False	89448731	A	T	0.0012657609881376662	0.06804132723767548	0.9851751204690018	44.0	0.01860282624582308	1.0083421886638063e-05	4.5175073312160405	24.0	0.0018627249300070588	False	False										PAPSS2	+
chr10	ENSG00000198682.8	89469084	0.161261637313066	0.0576117741942675	False	False	89469102	AT	AT	0.17181811499529756	0.06345771733570592	0.00726248574144654	19.0	2.7075999927060126	1.0083421886638063e-05	4.5175073312160405	24.0	0.0018627249300070588	False	False										PAPSS2	+
chr10	ENSG00000198682.8	89497130	-0.000975634052534734	0.0408446415184432	False	False	89497140	A	T						1.0083421886638063e-05	4.5175073312160405	24.0	0.0018627249300070588	False	False										PAPSS2	+
chr10	ENSG00000198682.8	89498163	-0.0769599981944498	0.0515733208934258	False	False	89498197	GT	AC	-0.09479738084156787	0.06334193104959318	0.13577468926937458	13.0	1.4965975818979507	1.0083421886638063e-05	4.5175073312160405	24.0	0.0018627249300070588	False	False										PAPSS2	+
chr10	ENSG00000198682.8	89506163	0.10172722401361	0.0530102205926093	False	False	89506173	A	T	0.12134641140914865	0.06303081198771861	0.055349004380874686	12.0	1.92519194315302	1.0083421886638063e-05	4.5175073312160405	24.0	0.0018627249300070588	False	False										PAPSS2	+
chr10	ENSG00000198682.8	89539065	-0.0895805865840392	0.0515314209730726	False	False	89539100	AAAAT	ATTTT	-0.10731056603055858	0.0621390968167071	0.08538447170703388	4.0	1.726941193675451	1.0083421886638063e-05	4.5175073312160405	24.0	0.0018627249300070588	False	False										PAPSS2	+
chr10	ENSG00000198682.8	89541711	-0.0863107533830444	0.0486867263401122	False	False	89541721	T	A	-0.11786936817623625	0.06634954825600238	0.0770093206904905	36.0	1.7764908921678013	1.0083421886638063e-05	4.5175073312160405	24.0	0.0018627249300070588	False	False										PAPSS2	+
chr10	ENSG00000198682.8	89559541	-0.104680776649369	0.0522567003661829	False	False	89559551	T	A	-0.12461379962591962	0.06313251281120895	0.04951375953132275	13.0	1.973845077235622	1.0083421886638063e-05	4.5175073312160405	24.0	0.0018627249300070588	False	False										PAPSS2	+
chr10	ENSG00000198682.8	89569386	-0.0636961902935798	0.0511061760420972	False	False	89569429	ATTT	AAAT	-0.07014799685479113	0.06334363713167714	0.2691854071874706	12.0	1.1074197824947953	1.0083421886638063e-05	4.5175073312160405	24.0	0.0018627249300070588	False	False										PAPSS2	+
chr10	ENSG00000198682.8	89571092	0.0864175640400124	0.049919009601968	False	False	89571118	AAAT	ATTT	0.11373804935420075	0.06270984393546823	0.0709151091307554	9.0	1.8137192219971596	1.0083421886638063e-05	4.5175073312160405	24.0	0.0018627249300070588	False	False										PAPSS2	+
chr10	ENSG00000198682.8	89593414	0.00858848202789907	0.0234510661651307	False	False	89593425	T	A	0.006290655069606882	0.06900519054523896	0.9274507206534564	50.0	0.09116205635984449	1.0083421886638063e-05	4.5175073312160405	24.0	0.0018627249300070588	False	False										PAPSS2	+
chr10	ENSG00000198682.8	89598494	0.006266256802786629	0.0347557571933463	False	False	89598517	CT	AG						1.0083421886638063e-05	4.5175073312160405	24.0	0.0018627249300070588	False	False										PAPSS2	+
chr10	ENSG00000198682.8	89601589	0.0204203706623505	0.0339138064563034	False	False	89601636	AC	GT	0.08788262394219037	0.0685764749159008	0.20141502204229314	49.0	1.2815272883297923	1.0083421886638063e-05	4.5175073312160405	24.0	0.0018627249300070588	False	False										PAPSS2	+
chr10	ENSG00000204020.5	90608764	-0.0176047916319543	0.0295687625819267	False	False	90608795	GT	AC	-0.03097056492276145	0.0650632294846148	0.634509605715127	24.0	0.4760071882088932	0.06822697118323208	1.8324702243967577	17.0	1.0	False	False										LIPN	+
chr10	ENSG00000204020.5	90624991	-0.0035907861705816203	0.0427865116195693	False	False	90625023	AC	GT	0.038837078944447295	0.06532272550261517	0.5527243291037985	26.0	0.59454161848915	0.06822697118323208	1.8324702243967577	17.0	1.0	False	False										LIPN	+
chr10	ENSG00000204020.5	90627784	0.0105213054779862	0.0305101430534949	False	False	90627813	AC	GT	0.013848853207678808	0.06607552279737834	0.8341730272214192	31.0	0.20959127709282815	0.06822697118323208	1.8324702243967577	17.0	1.0	False	False										LIPN	+
chr10	ENSG00000204020.5	90634276	0.0055491690378214106	0.0266492053020205	False	False	90634286	T	A	0.02211555549129091	0.06535605642928972	0.7353759583054478	26.0	0.3383857089850312	0.06822697118323208	1.8324702243967577	17.0	1.0	False	False										LIPN	+
chr10	ENSG00000204020.5	90540228	-0.021894555561996997	0.0497874935060459	False	False	90540238	T	A	-0.04533824236664162	0.06421633258749705	0.4808526206815063	18.0	0.7060235385579929	0.06822697118323208	1.8324702243967577	17.0	1.0	False	False										LIPN	+
chr10	ENSG00000204020.5	90541009	-0.019286667000985	0.0516029248571353	False	False	90541024	A	T	-0.036046856814786137	0.06424065755512455	0.5752334599703044	18.0	0.56112216447745	0.06822697118323208	1.8324702243967577	17.0	1.0	False	False										LIPN	+
chr10	ENSG00000204020.5	90550453	0.00044667128964938097	0.0369974640955696	False	False	90550465	T	A	0.10221278299824677	0.06930839156073866	0.1418055214681594	54.0	1.4747533552076768	0.06822697118323208	1.8324702243967577	17.0	1.0	False	False										LIPN	+
chr10	ENSG00000204020.5	90556429	0.00269328212887706	0.0190606829020175	False	False	90556466	AAAG	CTTT	0.023904871292369637	0.06373945176972008	0.7079535366297223	14.0	0.37504042831642037	0.06822697118323208	1.8324702243967577	17.0	1.0	False	False										LIPN	+
chr10	ENSG00000204020.5	90558629	0.074930935013109	0.0572547042865788	True	False	90558640	T	A	0.1223393581880368	0.0667619896679688	0.06822697118323208	39.0	1.8324702243967577	0.06822697118323208	1.8324702243967577	17.0	1.0	True	False	90547576.0	0.2225208385136399	0.4012727869333935	chr10:90547576						LIPN	+
chr10	ENSG00000204020.5	90502522	0.00544895144966321	0.0552126848163191	False	False	90502532	A	T	8.587865551720059e-05	0.06741998599770814	0.9989848201068858	40.0	0.0012737863149381242	0.06822697118323208	1.8324702243967577	17.0	1.0	False	False										LIPN	+
chr10	ENSG00000204020.5	90516888	0.0180943516862896	0.0422088225906334	False	False	90516898	T	A	0.11687649570705726	0.06804927394379848	0.08733624829258753	47.0	1.717527446414563	0.06822697118323208	1.8324702243967577	17.0	1.0	False	False										LIPN	+
chr10	ENSG00000204020.5	90521476	0.0132986454254158	0.0516644427777539	False	False	90521559	ATCT	AGAT	0.041226787598759765	0.06449484320420146	0.5232854756710976	20.0	0.6392261078646065	0.06822697118323208	1.8324702243967577	17.0	1.0	False	False										LIPN	+
chr10	ENSG00000204020.5	90531861	-0.00118971165016199	0.0560618778642833	False	False	90531872	T	A	0.0014001494109269798	0.06900648829334224	0.9838312084830412	50.0	0.020290112503262486	0.06822697118323208	1.8324702243967577	17.0	1.0	False	False										LIPN	+
chr10	ENSG00000204020.5	90532613	-0.00411087919346808	0.060483661472788	False	False	90532636	A	T	-0.010802076549437826	0.06522900135389527	0.8686122660648232	25.0	0.16560235976681498	0.06822697118323208	1.8324702243967577	17.0	1.0	False	False										LIPN	+
chr10	ENSG00000204020.5	90477639	-0.0151302863120316	0.0320276876813683	False	False	90477649	T	A	-0.062416685991641935	0.06595301216457064	0.3449517536736523	31.0	0.9463811271560333	0.06822697118323208	1.8324702243967577	17.0	1.0	False	False										LIPN	+
chr10	ENSG00000204020.5	90480473	-0.0338303481161293	0.0578790783098426	False	False	90480490	AC	GT	-0.03159719374929272	0.06308792376429201	0.6169199840610992	9.0	0.5008437726900888	0.06822697118323208	1.8324702243967577	17.0	1.0	False	False										LIPN	+
chr10	ENSG00000204020.5	90443448	0.00970232362764093	0.0577655085142163	False	False	90443478	AAAT	ATTT	-6.848786497189955e-05	0.0627455803666591	0.99912995241086	6.0	0.0010915169573965996	0.06822697118323208	1.8324702243967577	17.0	1.0	False	False										LIPN	+
chr10	ENSG00000204021.3	90608764	-0.0375988297070653	0.0599648087491967	False	False	90608795	GT	AC										False	False										LIPK	+
chr10	ENSG00000204021.3	90540228	0.0389725059684523	0.0813235092277399	False	False	90540238	T	A										False	False										LIPK	+
chr10	ENSG00000204021.3	90541009	0.0239684489538247	0.0816741356438772	False	False	90541024	A	T										False	False										LIPK	+
chr10	ENSG00000204021.3	90550453	-0.0183905972603357	0.0595237592168712	False	False	90550465	T	A										False	False										LIPK	+
chr10	ENSG00000204021.3	90556429	0.00016694146793586298	0.0403767772683109	False	False	90556466	AAAG	CTTT										False	False										LIPK	+
chr10	ENSG00000204021.3	90558629	-0.0795961731994571	0.0835732671909682	False	False	90558640	T	A										False	False										LIPK	+
chr10	ENSG00000204021.3	90502522	0.000129584827328735	0.105536879894464	False	False	90502532	A	T										False	False										LIPK	+
chr10	ENSG00000204021.3	90516888	-0.019403332526036998	0.0528280974247849	False	False	90516898	T	A										False	False										LIPK	+
chr10	ENSG00000204021.3	90521476	0.0517321982441919	0.0964741683610455	False	False	90521559	ATCT	AGAT										False	False										LIPK	+
chr10	ENSG00000204021.3	90531861	0.0162572828804281	0.0551743458841572	False	False	90531872	T	A										False	False										LIPK	+
chr10	ENSG00000204021.3	90532613	0.0330648775598798	0.0901654746283565	False	False	90532636	A	T										False	False										LIPK	+
chr10	ENSG00000204021.3	90477639	-0.0020339058589807103	0.0410504700550745	False	False	90477649	T	A										False	False										LIPK	+
chr10	ENSG00000204021.3	90480473	-0.0255654829716956	0.0727642375747166	False	False	90480490	AC	GT										False	False										LIPK	+
chr10	ENSG00000204021.3	90416437	0.0663214415258364	0.0729795698875122	False	False	90416457	AT	AT										False	False										LIPK	+
chr10	ENSG00000204021.3	90419047	-0.10941982412200502	0.0876369097023201	True	False	90419057	A	T										False	False										LIPK	+
chr10	ENSG00000204021.3	90443448	0.0513484845665118	0.11763180526456099	False	False	90443478	AAAT	ATTT										False	False										LIPK	+
chr10	ENSG00000107798.13	90890861	-0.0139712309100161	0.0248653332273058	False	False	90890871	A	T	-0.03513925586987548	0.06464467517143667	0.587240343001425	21.0	0.543575410916471	0.018370613269616948	2.3766169721523087	23.0	0.7226409519068915	False	False										LIPA	-
chr10	ENSG00000107798.13	90891834	-0.0009983944292835769	0.0191186558755013	False	False	90891852	A	T	-0.023618385031176074	0.06694627294617292	0.7245745289706347	37.0	0.3527961153291694	0.018370613269616948	2.3766169721523087	23.0	0.7226409519068915	False	False										LIPA	-
chr10	ENSG00000107798.13	90913756	0.00458711761960462	0.0216793272800407	False	False	90913790	GT	AC	0.009082639353878812	0.06803857517173514	0.8939281848288311	44.0	0.13349249790950882	0.018370613269616948	2.3766169721523087	23.0	0.7226409519068915	False	False										LIPA	-
chr10	ENSG00000107798.13	90932324	0.0393404928519796	0.0434751555850609	False	False	90932359	GT	AC	0.13776163638086644	0.06677716442636479	0.040286141969070224	40.0	2.0630051839469203	0.018370613269616948	2.3766169721523087	23.0	0.7226409519068915	False	False										LIPA	-
chr10	ENSG00000107798.13	90941538	-0.000445240844037037	0.0170229412266044	False	False	90941563	AATT	AATT	0.016370543873742618	0.06273717220870896	0.7943513679283736	6.0	0.2609385041978369	0.018370613269616948	2.3766169721523087	23.0	0.7226409519068915	False	False										LIPA	-
chr10	ENSG00000107798.13	90948538	-0.0018424190599194	0.019117620027320002	False	False	90948554	A	T	0.009322848098874173	0.06375490048129133	0.8838599641594312	14.0	0.14622951378631566	0.018370613269616948	2.3766169721523087	23.0	0.7226409519068915	False	False										LIPA	-
chr10	ENSG00000107798.13	90960805	-0.0163915726129674	0.0263816913874433	False	False	90960848	GT	AC	-0.08056237221080989	0.06674728808866905	0.22872013315835185	37.0	1.2069759613872024	0.018370613269616948	2.3766169721523087	23.0	0.7226409519068915	False	False										LIPA	-
chr10	ENSG00000107798.13	90976156	0.0681027302688757	0.0402388595476612	True	False	90976203	AT	AT	0.10955402871694998	0.06908644430301968	0.1143218051351104	53.0	1.5857528900522895	0.018370613269616948	2.3766169721523087	23.0	0.7226409519068915	False	False										LIPA	-
chr10	ENSG00000107798.13	90997219	0.0035887141402603296	0.0215610295410012	False	False	90997232	AT	AT	0.028390063496951837	0.06309399818327849	0.653124351724526	9.0	0.4499645657972572	0.018370613269616948	2.3766169721523087	23.0	0.7226409519068915	False	False										LIPA	-
chr10	ENSG00000107798.13	91031828	0.00223527935292246	0.0326430938945732	False	False	91031839	A	T	0.06561165724531984	0.06374999353128484	0.3043994774265596	15.0	1.0292025710264803	0.018370613269616948	2.3766169721523087	23.0	0.7226409519068915	False	False										LIPA	-
chr10	ENSG00000107798.13	91075340	0.004247189958164629	0.021994576250924	False	False	91075354	A	T	0.04113698311414442	0.06294075535772546	0.5139766676702412	8.0	0.6535826092385018	0.018370613269616948	2.3766169721523087	23.0	0.7226409519068915	False	False										LIPA	-
chr10	ENSG00000107798.13	91119540	-0.0050061841189879604	0.0256804457919011	False	False	91119616	AC	GT	0.03858875704771452	0.07048202578920959	0.5846441677847125	59.0	0.5474978424020022	0.018370613269616948	2.3766169721523087	23.0	0.7226409519068915	False	False										LIPA	-
chr10	ENSG00000107798.13	91128642	-0.00529807097664399	0.0211042730088023	False	False	91128711	AC	GT	-0.06377502943735595	0.06286584183737373	0.3113351972913396	8.0	1.0144623466959082	0.018370613269616948	2.3766169721523087	23.0	0.7226409519068915	False	False										LIPA	-
chr10	ENSG00000107798.13	91134084	-0.0036117771294938202	0.0182783815323275	False	False	91134118	CT	AG	-0.03699120121067388	0.06332905241396375	0.5596743715218612	11.0	0.5841110801543827	0.018370613269616948	2.3766169721523087	23.0	0.7226409519068915	False	False										LIPA	-
chr10	ENSG00000107798.13	91146704	0.0117594685680065	0.0246323089132398	False	False	91146755	GT	AC	0.08123604758881181	0.06515598327315182	0.21371983066433325	26.0	1.2467933642908577	0.018370613269616948	2.3766169721523087	23.0	0.7226409519068915	False	False										LIPA	-
chr10	ENSG00000107798.13	91155578	-0.0143275135066209	0.0269410321326321	False	False	91155588	A	T	-0.07193568057901974	0.06605504276603683	0.2772920092970192	32.0	1.0890263266320452	0.018370613269616948	2.3766169721523087	23.0	0.7226409519068915	False	False										LIPA	-
chr10	ENSG00000107798.13	91174107	-0.00333406707324098	0.0192295439742797	False	False	91174132	AAAC	GTTT	-0.043136814680213784	0.06256413854783215	0.4911472558597358	5.0	0.6894814774319062	0.018370613269616948	2.3766169721523087	23.0	0.7226409519068915	False	False										LIPA	-
chr10	ENSG00000107798.13	91176027	0.00597177851634207	0.0222799180987038	False	False	91176062	AAC	GTT	0.004026546704292032	0.062377780481110125	0.9485816983795332	3.0	0.06455097749929387	0.018370613269616948	2.3766169721523087	23.0	0.7226409519068915	False	False										LIPA	-
chr10	ENSG00000107798.13	91190761	0.00281191941667194	0.0230654557275558	False	False	91190772	T	A	0.036881510741153783	0.064371837163263	0.5672162244851873	19.0	0.5729448213139092	0.018370613269616948	2.3766169721523087	23.0	0.7226409519068915	False	False										LIPA	-
chr10	ENSG00000107798.13	91213726	-0.0129672525129779	0.0255904073935338	False	False	91213742	CT	AG	-0.043741489178780325	0.0620775042450881	0.4816754702307806	1.0	0.7046270579127121	0.018370613269616948	2.3766169721523087	23.0	0.7226409519068915	False	False										LIPA	-
chr10	ENSG00000107798.13	91219074	-0.0179678038119463	0.043513805780515	False	False	91219084	A	T	-0.007113243870698836	0.06565155544030317	0.9138129437881944	28.0	0.10834844388670874	0.018370613269616948	2.3766169721523087	23.0	0.7226409519068915	False	False										LIPA	-
chr10	ENSG00000107798.13	91219274	0.0063654317974209	0.0232576357222661	False	False	91219308	GT	AC	0.039645256140537787	0.06602990766283945	0.5488243378069891	31.0	0.6004136238229133	0.018370613269616948	2.3766169721523087	23.0	0.7226409519068915	False	False										LIPA	-
chr10	ENSG00000138135.5	90890861	-0.0255854483730882	0.0333428094240309	False	False	90890871	A	T	-0.038248140889400435	0.06463729119516183	0.5545874293522706	21.0	0.5917348976447105	0.021146849910608025	2.3202990518466344	11.0	0.4792854686431803	False	False										CH25H	-
chr10	ENSG00000138135.5	90891834	0.0328120423202504	0.0397160907473248	False	False	90891852	A	T	0.0698764373873885	0.06680126752570313	0.2966775499497025	37.0	1.0460346034676982	0.021146849910608025	2.3202990518466344	11.0	0.4792854686431803	False	False										CH25H	-
chr10	ENSG00000138135.5	90913756	-0.0156317080722501	0.0320742503721141	False	False	90913790	GT	AC	-0.1141697844853882	0.06759647633234217	0.0926642900146986	44.0	1.688990176411941	0.021146849910608025	2.3202990518466344	11.0	0.4792854686431803	False	False										CH25H	-
chr10	ENSG00000138135.5	90932324	-0.004098695185232129	0.0220647887204739	False	False	90932359	GT	AC	-0.06179586589321175	0.0672911337857748	0.3594487279998645	40.0	0.9183359295140198	0.021146849910608025	2.3202990518466344	11.0	0.4792854686431803	False	False										CH25H	-
chr10	ENSG00000138135.5	90941538	-0.0156885465543899	0.0274614850963823	False	False	90941563	AATT	AATT	-0.05548556722407918	0.06264892027743532	0.3766391088231496	6.0	0.8856587947304781	0.021146849910608025	2.3202990518466344	11.0	0.4792854686431803	False	False										CH25H	-
chr10	ENSG00000138135.5	90948538	-0.0370767686302668	0.0367923359816325	False	False	90948554	A	T	-0.1163174020567265	0.0633248901725132	0.06744061722945144	14.0	1.836835432952953	0.021146849910608025	2.3202990518466344	11.0	0.4792854686431803	False	False										CH25H	-
chr10	ENSG00000138135.5	90960805	0.0169644492669944	0.034256975514602994	False	False	90960848	GT	AC	0.1247026176046963	0.0664422355126744	0.061843438512462864	37.0	1.8768576439741893	0.021146849910608025	2.3202990518466344	11.0	0.4792854686431803	False	False										CH25H	-
chr10	ENSG00000138135.5	90976156	-0.0045692447792747394	0.0255085092244884	False	False	90976203	AT	AT	-0.06921571386118608	0.06933811246609481	0.3193310026981657	53.0	0.9982347571839574	0.021146849910608025	2.3202990518466344	11.0	0.4792854686431803	False	False										CH25H	-
chr10	ENSG00000138135.5	90997219	-0.0030428031268046	0.0193099794747228	False	False	90997232	AT	AT	-0.022562326694325608	0.06310337251814596	0.7209839306076478	9.0	0.35754549707842637	0.021146849910608025	2.3202990518466344	11.0	0.4792854686431803	False	False										CH25H	-
chr10	ENSG00000138135.5	91028743	-0.0165242569752727	0.0365982305382686	False	False	91028754	A	T	-0.1320900304121839	0.06840190138911509	0.05481854469409915	50.0	1.9310871149731461	0.021146849910608025	2.3202990518466344	11.0	0.4792854686431803	False	False										CH25H	-
chr10	ENSG00000119922.7	90976156	-0.00476561823325692	0.0213637622605515	False	False	90976203	AT	AT	-0.023454334367857037	0.06948568455769165	0.7360504174204303	53.0	0.3375419630266963	0.031046492779731143	2.16877766757097	10.0	0.5874230472803162	False	False										IFIT2	+
chr10	ENSG00000119922.7	90997219	0.0155686205242596	0.0270461098640694	False	False	90997232	AT	AT	-0.029064226571417558	0.06309277525815547	0.6454424572055367	9.0	0.4606585532574218	0.031046492779731143	2.16877766757097	10.0	0.5874230472803162	False	False										IFIT2	+
chr10	ENSG00000119922.7	91028743	0.00851880763930753	0.0224833521185804	False	False	91028754	A	T	0.04055701447008255	0.06894977912106866	0.557022770129684	50.0	0.588210941167319	0.031046492779731143	2.16877766757097	10.0	0.5874230472803162	False	False										IFIT2	+
chr10	ENSG00000119922.7	91031828	0.0179769851642426	0.0423708544258031	False	False	91031839	A	T	0.13215056433956926	0.06332733969169614	0.03794160354575525	15.0	2.086785343943599	0.031046492779731143	2.16877766757097	10.0	0.5874230472803162	False	False										IFIT2	+
chr10	ENSG00000119922.7	91075340	-0.00921516593363367	0.0220041655727261	False	False	91075354	A	T	-0.03797085510111879	0.06294865046912818	0.5469157339307893	8.0	0.6032036400802713	0.031046492779731143	2.16877766757097	10.0	0.5874230472803162	False	False										IFIT2	+
chr10	ENSG00000119922.7	91119540	0.0085011085641585	0.0357808522817857	False	False	91119616	AC	GT	0.11677316334232993	0.07005200727316903	0.09708182571707992	59.0	1.6669495691532568	0.031046492779731143	2.16877766757097	10.0	0.5874230472803162	False	False										IFIT2	+
chr10	ENSG00000119922.7	91128642	-0.0039254351642777	0.0283174939480846	False	False	91128711	AC	GT	-0.08183500489588844	0.06278278982578185	0.1936065326634384	8.0	1.3034623839267934	0.031046492779731143	2.16877766757097	10.0	0.5874230472803162	False	False										IFIT2	+
chr10	ENSG00000119922.7	91146704	-0.00222036638950855	0.0298883975839666	False	False	91146755	GT	AC	0.06672861418149965	0.06522634135875473	0.3073493121094468	26.0	1.0230316892140585	0.031046492779731143	2.16877766757097	10.0	0.5874230472803162	False	False										IFIT2	+
chr10	ENSG00000119922.7	91155578	-0.00705679415745047	0.0277288535759051	False	False	91155588	A	T	-0.0997177333120778	0.0658965288620443	0.13160181413902922	32.0	1.5132471320430072	0.031046492779731143	2.16877766757097	10.0	0.5874230472803162	False	False										IFIT2	+
chr10	ENSG00000119917.9	90997219	0.0132415248377327	0.0267026993817682	False	False	90997232	AT	AT	-0.0304368890142746	0.06309019647760024	0.6299177486737113	9.0	0.482434525704497	0.007698703423211261	2.687210446463155	12.0	0.24715360900255576	False	False										IFIT3	+
chr10	ENSG00000119917.9	91028743	0.00225998437431865	0.0190243185214985	False	False	91028754	A	T	0.012377238291358141	0.06900126996665241	0.8578146714495536	50.0	0.1793769636028428	0.007698703423211261	2.687210446463155	12.0	0.24715360900255576	False	False										IFIT3	+
chr10	ENSG00000119917.9	91075340	0.00138912721092635	0.0202678891780129	False	False	91075354	A	T	-0.056443543592981864	0.06289365319843881	0.3703385295588436	8.0	0.8974441890804801	0.007698703423211261	2.687210446463155	12.0	0.24715360900255576	False	False										IFIT3	+
chr10	ENSG00000119917.9	91119540	0.01364492920675	0.0389544895874185	False	False	91119616	AC	GT	0.12879955413943128	0.06994705442087346	0.06703865568100317	59.0	1.8413863915475357	0.007698703423211261	2.687210446463155	12.0	0.24715360900255576	False	False										IFIT3	+
chr10	ENSG00000119917.9	91128642	-0.0231776802620904	0.0451787634337142	False	False	91128711	AC	GT	-0.12576965136744697	0.06249387255026701	0.0452299052669423	8.0	2.0125117269102506	0.007698703423211261	2.687210446463155	12.0	0.24715360900255576	False	False										IFIT3	+
chr10	ENSG00000119917.9	91134084	0.00271149400489285	0.0182409068508124	False	False	91134118	CT	AG	0.011372276544993084	0.0633683269840998	0.8577200373383637	11.0	0.17946310225053885	0.007698703423211261	2.687210446463155	12.0	0.24715360900255576	False	False										IFIT3	+
chr10	ENSG00000119917.9	91146704	0.00926471604770995	0.0253672007380874	False	False	91146755	GT	AC	0.07362680111942398	0.0651946164128421	0.2599113789485067	26.0	1.129338665836845	0.007698703423211261	2.687210446463155	12.0	0.24715360900255576	False	False										IFIT3	+
chr10	ENSG00000119917.9	91155578	-0.000559824099551641	0.0301986834304731	False	False	91155588	A	T	-0.08008908191910348	0.06601387875598172	0.22630271921082545	32.0	1.2132158180728982	0.007698703423211261	2.687210446463155	12.0	0.24715360900255576	False	False										IFIT3	+
chr10	ENSG00000119917.9	91174107	-0.005150101839199239	0.0278948336722849	False	False	91174132	AAAC	GTTT	-0.08383680336415643	0.0624019667362785	0.1803056943300582	5.0	1.3434961708573265	0.007698703423211261	2.687210446463155	12.0	0.24715360900255576	False	False										IFIT3	+
chr10	ENSG00000119917.9	91176027	0.004257144951441871	0.0179885114542315	False	False	91176062	AAC	GTT	0.03145343800675027	0.0623474225153659	0.6143517454562992	3.0	0.5044865808044972	0.007698703423211261	2.687210446463155	12.0	0.24715360900255576	False	False										IFIT3	+
chr10	ENSG00000119917.9	91190761	-0.00586121930319939	0.019838488884953	False	False	91190772	T	A	-0.056721433757731164	0.06431195622507302	0.3786700109192451	19.0	0.8819733854654142	0.007698703423211261	2.687210446463155	12.0	0.24715360900255576	False	False										IFIT3	+
chr10	ENSG00000152778.7	91075340	0.177762806668439	0.0376485492318852	False	False	91075354	A	T	0.15235206119533046	0.062258704033848415	0.01508550217335698	8.0	2.4470805096183925	2.6487551174376665e-10	6.612734566091472	13.0	7.593290727659095e-08	False	False										IFIT5	+
chr10	ENSG00000152778.7	91119540	-0.254573688742975	0.0506854479381223	False	False	91119616	AC	GT	-0.1942183335545232	0.06919146551458667	0.005493306020828896	59.0	2.806969502815038	2.6487551174376665e-10	6.612734566091472	13.0	7.593290727659095e-08	False	False										IFIT5	+
chr10	ENSG00000152778.7	91128642	0.294848013552435	0.0396010698358162	False	False	91128711	AC	GT	0.27182012089655233	0.06062223064778656	1.1141687500760584e-05	8.0	4.483835681926974	2.6487551174376665e-10	6.612734566091472	13.0	7.593290727659095e-08	False	False										IFIT5	+
chr10	ENSG00000152778.7	91134084	-0.110222805429928	0.0341042475501068	False	False	91134118	CT	AG	-0.1079038844486826	0.0630024144281682	0.08801360852545143	11.0	1.7126944328730214	2.6487551174376665e-10	6.612734566091472	13.0	7.593290727659095e-08	False	False										IFIT5	+
chr10	ENSG00000152778.7	91146704	-0.0544038682160777	0.0366831107818727	False	False	91146755	GT	AC	-0.0694146655987781	0.06521436067662349	0.2882411797165194	26.0	1.0644076684732453	2.6487551174376665e-10	6.612734566091472	13.0	7.593290727659095e-08	False	False										IFIT5	+
chr10	ENSG00000152778.7	91174107	-0.0425068889368155	0.032323427522968996	False	False	91174132	AAAC	GTTT	-0.09157602534116616	0.062359295157027185	0.14319483311817896	5.0	1.4685224570061	2.6487551174376665e-10	6.612734566091472	13.0	7.593290727659095e-08	False	False										IFIT5	+
chr10	ENSG00000152778.7	91176027	0.220596134879807	0.0400439121973543	False	False	91176062	AAC	GTT	0.21227936682404466	0.06095662393569125	0.000583724443485235	3.0	3.482465942470792	2.6487551174376665e-10	6.612734566091472	13.0	7.593290727659095e-08	False	False										IFIT5	+
chr10	ENSG00000152778.7	91190761	0.20565962537259	0.0528866939042202	False	False	91190772	T	A	0.18630486145198644	0.06328787218711361	0.0035592445991539227	19.0	2.9437687666472216	2.6487551174376665e-10	6.612734566091472	13.0	7.593290727659095e-08	False	False										IFIT5	+
chr10	ENSG00000152778.7	91213726	0.0250156959873847	0.0349340438338184	False	False	91213742	CT	AG	-0.011191773908447715	0.06213308496979709	0.8571946315047001	1.0	0.18012583656337103	2.6487551174376665e-10	6.612734566091472	13.0	7.593290727659095e-08	False	False										IFIT5	+
chr10	ENSG00000152778.7	91219074	0.0437963374379611	0.03997239366568799	False	False	91219084	A	T	-0.0006183047852306289	0.06565320388022132	0.9924939352100868	28.0	0.009417739709377676	2.6487551174376665e-10	6.612734566091472	13.0	7.593290727659095e-08	False	False										IFIT5	+
chr10	ENSG00000152778.7	91219274	0.0581449525553869	0.0311101540829675	False	False	91219308	GT	AC	0.07019496003916917	0.06591885535746192	0.2880566129480309	31.0	1.0648692192623639	2.6487551174376665e-10	6.612734566091472	13.0	7.593290727659095e-08	False	False										IFIT5	+
chr10	ENSG00000152778.7	91277238	0.00045267163458501396	0.0187537265187048	False	False	91277248	T	A	0.023327662542249432	0.06387027094711939	0.7152510497565099	15.0	0.3652350647073861	2.6487551174376665e-10	6.612734566091472	13.0	7.593290727659095e-08	False	False										IFIT5	+
chr10	ENSG00000185745.8	91075340	0.007422479821077721	0.0229999663303915	False	False	91075354	A	T	-0.009063018341921749	0.0629914916684247	0.8857126930836412	8.0	0.14387686498404836	0.21233350262763664	1.2506791718341288	12.0	1.0	False	False										IFIT1	+
chr10	ENSG00000185745.8	91119540	-0.0432701985086666	0.0443745364164244	False	False	91119616	AC	GT	0.01662707422398973	0.07052481093365377	0.8138573631325354	59.0	0.23576205315362922	0.21233350262763664	1.2506791718341288	12.0	1.0	False	False										IFIT1	+
chr10	ENSG00000185745.8	91128642	0.0126467221011873	0.052134322847585	False	False	91128711	AC	GT	-0.03734176445192152	0.06295014380972576	0.5535820876552369	8.0	0.5931958561491363	0.21233350262763664	1.2506791718341288	12.0	1.0	False	False										IFIT1	+
chr10	ENSG00000185745.8	91134084	0.00532895074523903	0.0204638133829029	False	False	91134118	CT	AG	0.004287732667771545	0.06337184250979787	0.9461106672655776	11.0	0.06765990222090548	0.21233350262763664	1.2506791718341288	12.0	1.0	False	False										IFIT1	+
chr10	ENSG00000185745.8	91146704	-0.00150810517367176	0.0218414833200168	False	False	91146755	GT	AC	0.04504766721981264	0.06530568186685022	0.4910053325028226	26.0	0.6897970579598107	0.21233350262763664	1.2506791718341288	12.0	1.0	False	False										IFIT1	+
chr10	ENSG00000185745.8	91155578	0.0969983027589121	0.0549578077128081	True	False	91155588	A	T	0.08254558277492917	0.06600060561804635	0.21233350262763664	32.0	1.2506791718341288	0.21233350262763664	1.2506791718341288	12.0	1.0	True	False	91232928.0	0.3150123784250061	0.4898642627144348	chr10:91232928						IFIT1	+
chr10	ENSG00000185745.8	91174107	-0.0028138013683516	0.0214169372528237	False	False	91174132	AAAC	GTTT	-0.062063808347525236	0.0625017045632154	0.32165426430751715	5.0	0.9929938516277221	0.21233350262763664	1.2506791718341288	12.0	1.0	False	False										IFIT1	+
chr10	ENSG00000185745.8	91176027	0.0126365983415621	0.0291990414325658	False	False	91176062	AAC	GTT	0.04952763246521452	0.06230173263707268	0.42736799950850896	3.0	0.7949639659899777	0.21233350262763664	1.2506791718341288	12.0	1.0	False	False										IFIT1	+
chr10	ENSG00000185745.8	91190761	-0.0114115081911318	0.0353743039996168	False	False	91190772	T	A	-0.0694311593180414	0.06426021123034271	0.2810134835970178	19.0	1.080468893405334	0.21233350262763664	1.2506791718341288	12.0	1.0	False	False										IFIT1	+
chr10	ENSG00000185745.8	91213726	0.00650567642979229	0.0228050112447205	False	False	91213742	CT	AG	0.03523793320890333	0.06209838650417164	0.5708977810834016	1.0	0.5674532816812579	0.21233350262763664	1.2506791718341288	12.0	1.0	False	False										IFIT1	+
chr10	ENSG00000185745.8	91219074	0.00238626904824282	0.0202195120543992	False	False	91219084	A	T	-0.003553390741541674	0.06565280194056905	0.9568829673058854	28.0	0.054123976989714974	0.21233350262763664	1.2506791718341288	12.0	1.0	False	False										IFIT1	+
chr10	ENSG00000185745.8	91219274	0.00431763450376965	0.0192256025012195	False	False	91219308	GT	AC	0.01954059537333365	0.06606924266181594	0.7676818899518651	31.0	0.2957593365093459	0.21233350262763664	1.2506791718341288	12.0	1.0	False	False										IFIT1	+
chr10	ENSG00000204010.3	91075340	0.0273701753583978	0.046732444596044996	False	False	91075354	A	T										False	False										IFIT1B	+
chr10	ENSG00000204010.3	91119540	-0.035152328527683	0.04521887432418901	True	False	91119616	AC	GT										False	False										IFIT1B	+
chr10	ENSG00000204010.3	91128642	0.0273557605988975	0.0446909002601342	False	False	91128711	AC	GT										False	False										IFIT1B	+
chr10	ENSG00000204010.3	91134084	0.0162836008430003	0.0391334108071311	False	False	91134118	CT	AG										False	False										IFIT1B	+
chr10	ENSG00000204010.3	91146704	0.00412874832059687	0.0350677199795013	False	False	91146755	GT	AC										False	False										IFIT1B	+
chr10	ENSG00000204010.3	91155578	0.0122612062100294	0.0385724817297878	False	False	91155588	A	T										False	False										IFIT1B	+
chr10	ENSG00000204010.3	91174107	0.0160762130598885	0.0389864844845003	False	False	91174132	AAAC	GTTT										False	False										IFIT1B	+
chr10	ENSG00000204010.3	91176027	0.0137176427919909	0.0387116858128638	False	False	91176062	AAC	GTT										False	False										IFIT1B	+
chr10	ENSG00000204010.3	91190761	0.0166767721828993	0.0488977953503109	False	False	91190772	T	A										False	False										IFIT1B	+
chr10	ENSG00000204010.3	91213726	0.00372337610510816	0.0336815964992643	False	False	91213742	CT	AG										False	False										IFIT1B	+
chr10	ENSG00000204010.3	91219074	0.0073590266730348	0.0349892219882398	False	False	91219084	A	T										False	False										IFIT1B	+
chr10	ENSG00000204010.3	91219274	-0.0067067562886914	0.0357419913177294	False	False	91219308	GT	AC										False	False										IFIT1B	+
chr10	ENSG00000152779.12	91119540	0.00282689762115326	0.020105377346647	False	False	91119616	AC	GT	-0.002124741855885021	0.07053440237055511	0.9759984618529252	59.0	0.030123482789612518	0.017048550902076017	2.4032856918635135	22.0	0.66680610307803	False	False										SLC16A12	-
chr10	ENSG00000152779.12	91128642	-0.0307477314958114	0.0374184556025459	False	False	91128711	AC	GT	-0.08885286362447653	0.0627449222831962	0.1579820851360876	8.0	1.4160964806593177	0.017048550902076017	2.4032856918635135	22.0	0.66680610307803	False	False										SLC16A12	-
chr10	ENSG00000152779.12	91134084	-0.00572449431212945	0.0282254648367125	False	False	91134118	CT	AG	0.052034628913518864	0.06328657322828632	0.4117460342480608	11.0	0.8222064532680633	0.017048550902076017	2.4032856918635135	22.0	0.66680610307803	False	False										SLC16A12	-
chr10	ENSG00000152779.12	91146704	0.0239962460533407	0.0390540457218103	False	False	91146755	GT	AC	0.13658242107246393	0.06475942469290086	0.03600110614688082	26.0	2.1090740339365084	0.017048550902076017	2.4032856918635135	22.0	0.66680610307803	False	False										SLC16A12	-
chr10	ENSG00000152779.12	91174107	0.0068238778808561796	0.0257485906718234	False	False	91174132	AAAC	GTTT	0.049797390805619866	0.06254473598542158	0.4266631464353581	5.0	0.7961883605556674	0.017048550902076017	2.4032856918635135	22.0	0.66680610307803	False	False										SLC16A12	-
chr10	ENSG00000152779.12	91176027	0.000854407091354581	0.0179116558430555	False	False	91176062	AAC	GTT	-0.017058856448223563	0.06236920931119625	0.7846777554103974	3.0	0.2735140726749799	0.017048550902076017	2.4032856918635135	22.0	0.66680610307803	False	False										SLC16A12	-
chr10	ENSG00000152779.12	91190761	-0.0036855900593112203	0.024654176257596003	False	False	91190772	T	A	-0.07183876075316836	0.06424922921065812	0.2646263202224435	19.0	1.1181264216824447	0.017048550902076017	2.4032856918635135	22.0	0.66680610307803	False	False										SLC16A12	-
chr10	ENSG00000152779.12	91213726	0.0410432173174529	0.0403194060661467	False	False	91213742	CT	AG	0.015974218046280568	0.062129048172848526	0.797295284483712	1.0	0.2571135163995894	0.017048550902076017	2.4032856918635135	22.0	0.66680610307803	False	False										SLC16A12	-
chr10	ENSG00000152779.12	91219074	0.0142271328465917	0.0324925647731902	False	False	91219084	A	T	-0.06456539005089179	0.06551622957682852	0.3254115679678484	28.0	0.9854869620538569	0.017048550902076017	2.4032856918635135	22.0	0.66680610307803	False	False										SLC16A12	-
chr10	ENSG00000152779.12	91219274	0.0222434363924083	0.0351033294703383	False	False	91219308	GT	AC	-0.05179958791339319	0.06599314516116063	0.4333095321583158	31.0	0.7849237642317908	0.017048550902076017	2.4032856918635135	22.0	0.66680610307803	False	False										SLC16A12	-
chr10	ENSG00000152779.12	91370222	-0.00258907515598558	0.0171539069603902	False	False	91370238	A	T	0.001254621267971219	0.06324550342674096	0.9841889700053844	10.0	0.01983731965110345	0.017048550902076017	2.4032856918635135	22.0	0.66680610307803	False	False										SLC16A12	-
chr10	ENSG00000152779.12	91385491	0.0037345473186668103	0.0190725775625546	False	False	91385511	A	T	0.03739952089400822	0.06397365223011288	0.5593513563210892	16.0	0.5846081877502061	0.017048550902076017	2.4032856918635135	22.0	0.66680610307803	False	False										SLC16A12	-
chr10	ENSG00000152779.12	91392893	-0.0318246270823995	0.0281170424942557	False	False	91392907	AT	AT	-0.06389281753091677	0.06274100435868551	0.30948057418201125	7.0	1.018358220178409	0.017048550902076017	2.4032856918635135	22.0	0.66680610307803	False	False										SLC16A12	-
chr10	ENSG00000152779.12	91393290	0.013504121397699	0.0387021106647487	False	False	91393300	T	A	0.11029858690088086	0.06362783124325355	0.0842707990959439	16.0	1.7334959363804467	0.017048550902076017	2.4032856918635135	22.0	0.66680610307803	False	False										SLC16A12	-
chr10	ENSG00000152779.12	91394885	-0.0355225028496751	0.0310057662875269	False	False	91394915	AT	AT	-0.006001434844839299	0.06401728707294238	0.9253869900716228	16.0	0.09374709737388844	0.017048550902076017	2.4032856918635135	22.0	0.66680610307803	False	False										SLC16A12	-
chr10	ENSG00000152779.12	91397688	0.0226471514414737	0.0295662455850193	False	False	91397698	T	A	0.0033773062476368325	0.0641496640549599	0.9580561876100456	17.0	0.05264729437621594	0.017048550902076017	2.4032856918635135	22.0	0.66680610307803	False	False										SLC16A12	-
chr10	ENSG00000152779.12	91400150	0.00463666893925247	0.0196734625835717	False	False	91400183	AC	GT	-0.013271620662803648	0.06323998305138863	0.8339469052352767	10.0	0.20986123054490965	0.017048550902076017	2.4032856918635135	22.0	0.66680610307803	False	False										SLC16A12	-
chr10	ENSG00000152779.12	91407629	-0.0340896197002943	0.0372080794156233	False	False	91407640	T	A	-0.14365287980381833	0.06553972446539827	0.029402839325315688	32.0	2.1918444268049972	0.017048550902076017	2.4032856918635135	22.0	0.66680610307803	False	False										SLC16A12	-
chr10	ENSG00000152779.12	91277238	-0.0518012636092706	0.0358624355358068	True	False	91277248	T	A	-0.003919476856017032	0.06388716576747422	0.9511304982433404	15.0	0.061349988044273024	0.017048550902076017	2.4032856918635135	22.0	0.66680610307803	False	False										SLC16A12	-
chr10	ENSG00000152779.12	91283394	-0.0133980633856654	0.0242768401320061	False	False	91283420	ATTC	AATG	-0.04304091062928918	0.06207939492439	0.4887297786106273	1.0	0.693320395305256	0.017048550902076017	2.4032856918635135	22.0	0.66680610307803	False	False										SLC16A12	-
chr10	ENSG00000152779.12	91341167	-0.00383616663524725	0.0191486667075702	False	False	91341191	ATTT	AAAT	0.017463158957950524	0.062127501171785636	0.7788690063285493	1.0	0.28108580948176265	0.017048550902076017	2.4032856918635135	22.0	0.66680610307803	False	False										SLC16A12	-
chr10	ENSG00000138136.5	102897802	0.00614914093953137	0.0471948346995506	False	False	102897845	GT	AC										False	False										LBX1	-
chr10	ENSG00000138136.5	102908141	0.0182654039387272	0.0499881364829239	False	False	102908157	A	T										False	False										LBX1	-
chr10	ENSG00000138136.5	102908316	-0.00208117952477242	0.0394496162013426	False	False	102908343	AAT	ATT										False	False										LBX1	-
chr10	ENSG00000138136.5	102912521	0.00610540454143359	0.0403612478337843	False	False	102912566	AC	GT										False	False										LBX1	-
chr10	ENSG00000138136.5	102914540	0.0114919719656683	0.0456976136350998	False	False	102914571	T	A										False	False										LBX1	-
chr10	ENSG00000138136.5	102915198	-0.0005364469744624419	0.0412296912185037	False	False	102915213	AAAT	ATTT										False	False										LBX1	-
chr10	ENSG00000138136.5	102922402	0.00441481060813209	0.0392167761595817	False	False	102922412	A	T										False	False										LBX1	-
chr10	ENSG00000138136.5	102939665	-0.0073707128503187795	0.0435302289406851	False	False	102939692	GTTTT	AAAAC										False	False										LBX1	-
chr10	ENSG00000138136.5	102953964	-0.000512648224754237	0.0384056417042133	False	False	102953974	T	A										False	False										LBX1	-
chr10	ENSG00000138136.5	103005197	0.0501600736680313	0.0631201945022061	True	False	103005235	GTTT	AAAC										False	False										LBX1	-
chr10	ENSG00000138136.5	103019228	0.000952409768620567	0.0394905802593673	False	False	103019275	AAAT	ATTT										False	False										LBX1	-
chr10	ENSG00000138136.5	103023044	0.00690672079520103	0.0412679529897165	False	False	103023070	GT	AC										False	False										LBX1	-
chr10	ENSG00000138136.5	103026825	0.0283819260410614	0.0564214197202177	False	False	103026870	AC	GT										False	False										LBX1	-
chr10	ENSG00000138136.5	103043479	0.00761915848426638	0.0425539314657893	False	False	103043524	AC	GT										False	False										LBX1	-
chr10	ENSG00000138136.5	103055952	0.0111643264910803	0.0425996668051513	False	False	103055981	ATT	AAT										False	False										LBX1	-
chr10	ENSG00000138136.5	103077849	0.000895411058010292	0.0385772300820239	False	False	103077890	GT	AC										False	False										LBX1	-
chr10	ENSG00000138136.5	103081503	0.0267227886809345	0.0538813475015693	False	False	103081545	GT	AC										False	False										LBX1	-
chr10	ENSG00000138136.5	103084337	0.00258749638239925	0.0394928469206109	False	False	103084362	AAAT	ATTT										False	False										LBX1	-
chr10	ENSG00000138136.5	103084458	-0.006264773946553221	0.0433258322069038	False	False	103084546	CCTT	AAGG										False	False										LBX1	-
chr10	ENSG00000107829.9	103279893	0.0100311364787719	0.0371541449871172	False	False	103279916	GTTT	AAAC	0.10162236966121364	0.061934977593861226	0.1020592620869277	2.0	1.6407912557521631	0.1020592620869277	1.6407912557521631	5.0	0.8158684037453509	True	False	103452645.0	0.5807518899026796	0.7171826335515545	chr10:103452645						FBXW4	-
chr10	ENSG00000107829.9	103383829	0.00325940418258471	0.0223836617315696	False	False	103383877	AC	GT	0.0290506194684328	0.06360162137025355	0.6482456232104266	13.0	0.4567591020882333	0.1020592620869277	1.6407912557521631	5.0	0.8158684037453509	False	False										FBXW4	-
chr10	ENSG00000107829.9	103389049	-0.00379229543779444	0.023845293784507997	False	False	103389059	T	A	-0.06384104015383689	0.06870240520883562	0.3538264332791079	49.0	0.9292402494465576	0.1020592620869277	1.6407912557521631	5.0	0.8158684037453509	False	False										FBXW4	-
chr10	ENSG00000107829.9	103402144	0.0110340802167828	0.0336748278392445	True	False	103402154	T	A	0.09852616761968963	0.06739901022515897	0.1452266876874586	42.0	1.4618340431193957	0.1020592620869277	1.6407912557521631	5.0	0.8158684037453509	False	False										FBXW4	-
chr10	ENSG00000107829.9	103463914	0.000325450150166747	0.0248532248215193	False	False	103463946	AT	AT	0.049804276720584593	0.06688184930836873	0.4572609593195816	37.0	0.7446605803460152	0.1020592620869277	1.6407912557521631	5.0	0.8158684037453509	False	False										FBXW4	-
chr10	ENSG00000166167.13	103279893	-0.00114738660317866	0.0469064299390836	False	False	103279916	GTTT	AAAC	0.033313217367808644	0.06222272540149574	0.5928436913403874	2.0	0.5353866638411156	0.005096514414690256	2.8279204701350724	31.0	0.3644095075585977	False	False										BTRC	+
chr10	ENSG00000166167.13	103383829	0.0928801393362072	0.0387431029541441	False	False	103383877	AC	GT	0.13587930436647067	0.0630383475169804	0.03208895630940787	13.0	2.1555023207083495	0.005096514414690256	2.8279204701350724	31.0	0.3644095075585977	False	False										BTRC	+
chr10	ENSG00000166167.13	103389049	0.0153719027220452	0.0309021148040429	False	False	103389059	T	A	-0.015871826238654255	0.06883416726861218	0.8178640211029055	49.0	0.23058063848898597	0.005096514414690256	2.8279204701350724	31.0	0.3644095075585977	False	False										BTRC	+
chr10	ENSG00000166167.13	103402144	-0.0492061167262846	0.0439738926732304	False	False	103402154	T	A	-0.03790263517900837	0.06767987891762949	0.5760352689394554	42.0	0.5600281174429725	0.005096514414690256	2.8279204701350724	31.0	0.3644095075585977	False	False										BTRC	+
chr10	ENSG00000166167.13	103019228	0.0259090178617121	0.0309123211596067	False	False	103019275	AAAT	ATTT	0.06887854915281674	0.06322191887289004	0.2769987832318344	11.0	1.0894726129920156	0.005096514414690256	2.8279204701350724	31.0	0.3644095075585977	False	False										BTRC	+
chr10	ENSG00000166167.13	103023044	-0.00913803112378925	0.0227193731797261	False	False	103023070	GT	AC	-0.017276983277468773	0.06249067136158805	0.782407874437465	4.0	0.2764729983056101	0.005096514414690256	2.8279204701350724	31.0	0.3644095075585977	False	False										BTRC	+
chr10	ENSG00000166167.13	103026825	-0.0034249651980423398	0.0205137380046177	False	False	103026870	AC	GT	-0.01969198282721153	0.06710259140994057	0.7694440799261254	38.0	0.29346083978948034	0.005096514414690256	2.8279204701350724	31.0	0.3644095075585977	False	False										BTRC	+
chr10	ENSG00000166167.13	103043479	-0.00954529361603365	0.0374118275622279	False	False	103043524	AC	GT	-0.11129251845203396	0.0682536188596385	0.10446516455560964	48.0	1.6305731521855809	0.005096514414690256	2.8279204701350724	31.0	0.3644095075585977	False	False										BTRC	+
chr10	ENSG00000166167.13	103055952	-0.010853866415148999	0.0240304518103697	False	False	103055981	ATT	AAT	-0.0415486253469746	0.06281517249974762	0.5089305005237252	7.0	0.6614425097239292	0.005096514414690256	2.8279204701350724	31.0	0.3644095075585977	False	False										BTRC	+
chr10	ENSG00000166167.13	103077849	-0.00809582380113553	0.0254683646893505	False	False	103077890	GT	AC	0.03223765410843374	0.06271296735319143	0.6076633655910536	6.0	0.5140508489556137	0.005096514414690256	2.8279204701350724	31.0	0.3644095075585977	False	False										BTRC	+
chr10	ENSG00000166167.13	103081503	-0.00789384928358049	0.0243535439227895	False	False	103081545	GT	AC	-0.05174627087471898	0.07026549099666762	0.4623177639735195	58.0	0.7364393266272498	0.005096514414690256	2.8279204701350724	31.0	0.3644095075585977	False	False										BTRC	+
chr10	ENSG00000166167.13	103084337	-0.0235411838572472	0.0350856071775387	False	False	103084362	AAAT	ATTT	-0.09578042640917488	0.06258041814217385	0.1271380472175989	7.0	1.530517520537739	0.005096514414690256	2.8279204701350724	31.0	0.3644095075585977	False	False										BTRC	+
chr10	ENSG00000166167.13	103084458	0.0374882668055929	0.0368919515275167	False	False	103084546	CCTT	AAGG	0.108650558702086	0.06977073843201306	0.12096851102001005	57.0	1.5572510932782906	0.005096514414690256	2.8279204701350724	31.0	0.3644095075585977	False	False										BTRC	+
chr10	ENSG00000166167.13	103100541	0.0036112913397743102	0.0362129704560658	False	False	103100587	GT	AC	-0.08338210081755512	0.07117983208916044	0.24284856801566	64.0	1.171428737189349	0.005096514414690256	2.8279204701350724	31.0	0.3644095075585977	False	False										BTRC	+
chr10	ENSG00000166167.13	103101063	-0.0026277113530166303	0.0384787934247784	False	False	103101080	AG	CT	-0.06906338179460435	0.06284366623687418	0.272829432862629	8.0	1.098971239747319	0.005096514414690256	2.8279204701350724	31.0	0.3644095075585977	False	False										BTRC	+
chr10	ENSG00000166167.13	103104442	0.00593352149424511	0.0427259107646132	False	False	103104464	AAAG	CTTT	-0.06711543103629297	0.06297711969633307	0.2875781980185532	9.0	1.065711346595625	0.005096514414690256	2.8279204701350724	31.0	0.3644095075585977	False	False										BTRC	+
chr10	ENSG00000166167.13	103111870	0.0129850818777041	0.0461794536576989	False	False	103111889	ATTT	AAAT	0.06802314812560058	0.06235523394603831	0.2763438223212027	4.0	1.0908971680623831	0.005096514414690256	2.8279204701350724	31.0	0.3644095075585977	False	False										BTRC	+
chr10	ENSG00000166167.13	103118018	0.173981106405629	0.0537694903940094	False	False	103118040	T	A	0.11119791546286717	0.06285332206325171	0.07808548759341123	10.0	1.7691652853442565	0.005096514414690256	2.8279204701350724	31.0	0.3644095075585977	False	False										BTRC	+
chr10	ENSG00000166167.13	103122157	-0.0262288331926238	0.0445981778543125	False	False	103122169	T	A	0.003549927158374551	0.06666624659924904	0.9575805689055004	35.0	0.053249242899697596	0.005096514414690256	2.8279204701350724	31.0	0.3644095075585977	False	False										BTRC	+
chr10	ENSG00000166167.13	103134544	-0.111600139524544	0.0392125423044266	False	False	103134562	A	T	-0.11989678310145313	0.06408408413307212	0.06257176923922815	20.0	1.8709291819242453	0.005096514414690256	2.8279204701350724	31.0	0.3644095075585977	False	False										BTRC	+
chr10	ENSG00000166167.13	103140883	0.00491603185562726	0.0468278244824342	False	False	103140902	AAT	ATT	0.046550322076758896	0.06218979039300718	0.4548281860231755	2.0	0.7485203243584684	0.005096514414690256	2.8279204701350724	31.0	0.3644095075585977	False	False										BTRC	+
chr10	ENSG00000166167.13	103144956	0.0165113212281344	0.0491540089015772	False	False	103144974	A	T	0.06589188100539424	0.06374881383506559	0.3023342684546537	15.0	1.0336173654285288	0.005096514414690256	2.8279204701350724	31.0	0.3644095075585977	False	False										BTRC	+
chr10	ENSG00000166167.13	103148088	-0.109260846430008	0.0383216595667592	False	False	103148129	ATTTT	AAAAT	-0.1743780462946997	0.062401482095802735	0.005603337369423982	11.0	2.7944536001081417	0.005096514414690256	2.8279204701350724	31.0	0.3644095075585977	False	False										BTRC	+
chr10	ENSG00000166167.13	103150523	-0.147607090506542	0.0358187600291168	True	True	103150545	AAAG	CTTT	-0.12096618433886727	0.06192021923085592	0.05183563741031612	3.0	1.9535813316143382	0.005096514414690256	2.8279204701350724	31.0	0.3644095075585977	False	False										BTRC	+
chr10	ENSG00000166167.13	103170459	-0.00281643242384924	0.0460318277506126	False	False	103170473	T	A	0.03432697404897097	0.062100356531056514	0.5809003124737666	1.0	0.5527661347935093	0.005096514414690256	2.8279204701350724	31.0	0.3644095075585977	False	False										BTRC	+
chr10	ENSG00000166167.13	103196385	-0.000742300645950782	0.0182976473958619	False	False	103196428	AGAT	ATCT	0.0002203978733526027	0.06375766975781236	0.9972446751961732	14.0	0.003456805654751786	0.005096514414690256	2.8279204701350724	31.0	0.3644095075585977	False	False										BTRC	+
chr10	ENSG00000166167.13	103213865	-0.000500611866993043	0.0479064194021477	False	False	103213884	AAAAC	GTTTT	-0.042432700539991	0.0625660267997684	0.4982555867423678	5.0	0.6782067315188388	0.005096514414690256	2.8279204701350724	31.0	0.3644095075585977	False	False										BTRC	+
chr10	ENSG00000166167.13	103232893	0.151374742892207	0.0500601979018822	False	False	103232907	T	A	0.1290989730489531	0.06670436753146253	0.05421835773079112	39.0	1.935390107522732	0.005096514414690256	2.8279204701350724	31.0	0.3644095075585977	False	False										BTRC	+
chr10	ENSG00000166167.13	103265377	0.0018861708882795102	0.0292089429488318	False	False	103265411	A	T	-0.01894579281557695	0.06966079593267463	0.7859158606112274	54.0	0.2719720979629284	0.005096514414690256	2.8279204701350724	31.0	0.3644095075585977	False	False										BTRC	+
chr10	ENSG00000166167.13	103270267	-0.165088999611302	0.040934507742176	False	False	103270286	A	T	-0.17224758593304507	0.06385154687557977	0.0074832777879528046	22.0	2.697625889450796	0.005096514414690256	2.8279204701350724	31.0	0.3644095075585977	False	False										BTRC	+
chr10	ENSG00000166169.12	103279893	0.00273325318858537	0.0241149013450528	False	False	103279916	GTTT	AAAC	-0.05220074629185393	0.062172399784061735	0.4019028152034808	2.0	0.8396128583287515	0.4019028152034808	0.8396128583287515	6.0	1.0	True	False	103302880.0	0.8086877331027059	0.882098803871555	chr10:103302880						POLL	-
chr10	ENSG00000166169.12	103383829	0.00124216055684748	0.0177439099183195	False	False	103383877	AC	GT	-0.0075473512354658654	0.0636266640528898	0.9056733744770928	13.0	0.11861931389632675	0.4019028152034808	0.8396128583287515	6.0	1.0	False	False										POLL	-
chr10	ENSG00000166169.12	103389049	-0.00203452077825863	0.0209208636494463	False	False	103389059	T	A	-0.00653152188321715	0.06884137062194863	0.9245018835913168	49.0	0.09487785940645857	0.4019028152034808	0.8396128583287515	6.0	1.0	False	False										POLL	-
chr10	ENSG00000166169.12	103402144	0.011187862007383	0.0254565754059461	True	False	103402154	T	A	0.04234216898156825	0.0676678050345389	0.5321427830476408	42.0	0.6257358127688053	0.4019028152034808	0.8396128583287515	6.0	1.0	False	False										POLL	-
chr10	ENSG00000166169.12	103265377	-0.0041788257405352795	0.0214897020713314	False	False	103265411	A	T	0.016305741042862334	0.06966403854258896	0.8151688891057264	54.0	0.23406252901766317	0.4019028152034808	0.8396128583287515	6.0	1.0	False	False										POLL	-
chr10	ENSG00000166169.12	103270267	-0.000323401412134793	0.0215612581132389	False	False	103270286	A	T	-0.053859483547404184	0.06472628718098485	0.40618018782000104	22.0	0.8321114325128001	0.4019028152034808	0.8396128583287515	6.0	1.0	False	False										POLL	-
chr10	ENSG00000166171.8	103279893	-0.0043417837116783604	0.0235856755236011	False	False	103279916	GTTT	AAAC	-0.01038082387800658	0.062253926076983324	0.867697605128477	2.0	0.16674970611764522	0.003502173666445216	2.9520540318010435	8.0	0.1005044565369205	False	False										DPCD	+
chr10	ENSG00000166171.8	103383829	-0.0981975511144956	0.0421464638582959	True	False	103383877	AC	GT	-0.17111826018341866	0.06268998786948443	0.0067974887027131	13.0	2.7295947247537082	0.003502173666445216	2.9520540318010435	8.0	0.1005044565369205	False	False										DPCD	+
chr10	ENSG00000166171.8	103389049	0.0022566151595923697	0.0229147608683022	False	False	103389059	T	A	0.051148487351280095	0.06875272789906196	0.4577352981349456	49.0	0.74394847905341	0.003502173666445216	2.9520540318010435	8.0	0.1005044565369205	False	False										DPCD	+
chr10	ENSG00000166171.8	103463914	-0.019717114670502	0.0277105767242199	False	False	103463946	AT	AT	-0.09104796027652606	0.06668681466980449	0.17353234738828335	37.0	1.365306781068255	0.003502173666445216	2.9520540318010435	8.0	0.1005044565369205	False	False										DPCD	+
chr10	ENSG00000166171.8	103232893	-0.00969170969916977	0.0229432550563931	False	False	103232907	T	A	-0.04678994537646077	0.06719360496032427	0.4869443787795326	39.0	0.6963452162462302	0.003502173666445216	2.9520540318010435	8.0	0.1005044565369205	False	False										DPCD	+
chr10	ENSG00000166171.8	103265377	0.00325691170213405	0.0253582839191045	False	False	103265411	A	T	-0.029837760116521894	0.06964227973407654	0.6687761297761314	54.0	0.4284431846638994	0.003502173666445216	2.9520540318010435	8.0	0.1005044565369205	False	False										DPCD	+
chr10	ENSG00000166171.8	103270267	0.00516719909810004	0.0193020009032358	False	False	103270286	A	T	0.00685566588372892	0.06481884905355287	0.9158566677007144	22.0	0.10576654759890627	0.003502173666445216	2.9520540318010435	8.0	0.1005044565369205	False	False										DPCD	+
chr10	ENSG00000107831.8	103463914	0.0042008561382588395	0.034188700119301	False	False	103463946	AT	AT										False	False										FGF8	-
chr10	ENSG00000107831.8	103575040	-0.0027122545372293802	0.0325531894223263	False	False	103575051	T	A										False	False										FGF8	-
chr10	ENSG00000107831.8	103590439	0.005631117693968729	0.0325464638262225	False	False	103590467	AC	GT										False	False										FGF8	-
chr10	ENSG00000107831.8	103590527	-0.0215894091207341	0.0376187647752544	True	False	103590538	AC	GT										False	False										FGF8	-
chr10	ENSG00000107831.8	103592054	0.0195115714305986	0.0623521893623564	False	False	103592104	GT	AC										False	False										FGF8	-
chr10	ENSG00000107831.8	103612511	-0.00346468904970536	0.0325079015567026	False	False	103612546	A	T										False	False										FGF8	-
chr10	ENSG00000107831.8	103631980	0.0058460744679547	0.032808182032297996	False	False	103632031	GT	AC										False	False										FGF8	-
chr10	ENSG00000107833.6	103463914	0.005180983226886479	0.0224922854396104	False	False	103463946	AT	AT	0.03068836961305325	0.06693341259670513	0.6470462097544831	37.0	0.45849103493288673	0.04925979019521297	1.978074201371142	7.0	0.6309333337758943	False	False										NPM3	-
chr10	ENSG00000107833.6	103575040	0.0115661870822359	0.0270721845025394	False	False	103575051	T	A	0.08119784093090225	0.06600793780775364	0.21991899786781574	32.0	1.2301223705456272	0.04925979019521297	1.978074201371142	7.0	0.6309333337758943	False	False										NPM3	-
chr10	ENSG00000107833.6	103590439	-0.0149054915569724	0.0420385485917283	False	False	103590467	AC	GT	-0.015371567077505238	0.06508676461194524	0.8135052882434439	24.0	0.23617039760928793	0.04925979019521297	1.978074201371142	7.0	0.6309333337758943	False	False										NPM3	-
chr10	ENSG00000107833.6	103590527	0.00435204319139293	0.0292329944949403	False	False	103590538	AC	GT	-0.002861961735244645	0.062499744036195425	0.9635120735746	4.0	0.045791575299687616	0.04925979019521297	1.978074201371142	7.0	0.6309333337758943	False	False										NPM3	-
chr10	ENSG00000107833.6	103592054	-0.0367210316810428	0.0320710848040498	True	False	103592104	GT	AC	-0.04364801003808148	0.06544974323368277	0.5055000111991756	27.0	0.6668935259568545	0.04925979019521297	1.978074201371142	7.0	0.6309333337758943	False	False										NPM3	-
chr10	ENSG00000107833.6	103612511	0.0408966237081593	0.0366685272775745	False	False	103612546	A	T	0.13685481351701675	0.06918588464586065	0.04925979019521297	55.0	1.978074201371142	0.04925979019521297	1.978074201371142	7.0	0.6309333337758943	True	False	103573222.0	0.04205029996657216	0.19165596915755792	chr10:103573222						NPM3	-
chr10	ENSG00000107833.6	103631980	0.005776691634622771	0.0241220213638497	False	False	103632031	GT	AC	0.0256873039713615	0.06649706103076049	0.6996436137993263	34.0	0.3862923198888288	0.04925979019521297	1.978074201371142	7.0	0.6309333337758943	False	False										NPM3	-
chr10	ENSG00000198408.9	103463914	0.00934707034957449	0.0235090628583752	False	False	103463946	AT	AT	0.02705310461628752	0.06694044369721082	0.6864993492717653	37.0	0.4041369181634918	0.03840035432186102	2.0839903531486352	9.0	0.6318662985326382	False	False										MGEA5	-
chr10	ENSG00000198408.9	103575040	-0.0170103465263705	0.0285993499043266	True	False	103575051	T	A	-0.0925543246089123	0.06594234912313945	0.16180913843176398	32.0	1.4035642624147067	0.03840035432186102	2.0839903531486352	9.0	0.6318662985326382	False	False										MGEA5	-
chr10	ENSG00000198408.9	103590439	0.0174412461611199	0.0422393525879647	False	False	103590467	AC	GT	0.12306704389178925	0.06459963080087258	0.05798611745598915	24.0	1.9050734867377435	0.03840035432186102	2.0839903531486352	9.0	0.6318662985326382	False	False										MGEA5	-
chr10	ENSG00000198408.9	103590527	-0.00485325458353245	0.0231865653402137	False	False	103590538	AC	GT	-0.04172862002656565	0.06244556136243664	0.5045824675348296	4.0	0.668239969601218	0.03840035432186102	2.0839903531486352	9.0	0.6318662985326382	False	False										MGEA5	-
chr10	ENSG00000198408.9	103592054	-0.00331856208600269	0.0188937702774261	False	False	103592104	GT	AC	-0.010332444792558172	0.06550868109377864	0.8748090434333244	27.0	0.157726344356816	0.03840035432186102	2.0839903531486352	9.0	0.6318662985326382	False	False										MGEA5	-
chr10	ENSG00000198408.9	103631980	-0.007502212037634759	0.0240182114300107	False	False	103632031	GT	AC	-0.07845401789152773	0.06631398119634489	0.23802481935156225	34.0	1.1830690372704085	0.03840035432186102	2.0839903531486352	9.0	0.6318662985326382	False	False										MGEA5	-
chr10	ENSG00000198408.9	103649988	0.00213811744885105	0.0188057953114192	False	False	103650018	ATATAT	ATATAT	0.017532504466648655	0.06508445007102044	0.7878719946123653	24.0	0.26938084976545257	0.03840035432186102	2.0839903531486352	9.0	0.6318662985326382	False	False										MGEA5	-
chr10	ENSG00000198408.9	103655989	-0.00304166573356679	0.0195886692446499	False	False	103656019	AAAC	GTTT	-0.028955392491352414	0.06296766571485747	0.6460236635584141	8.0	0.4598454168918044	0.03840035432186102	2.0839903531486352	9.0	0.6318662985326382	False	False										MGEA5	-
chr10	ENSG00000120029.8	103575040	0.0047412276135464	0.0205057881712425	False	False	103575051	T	A	0.02660683050033069	0.06620317201584318	0.6881365947764229	32.0	0.40189661144881955	0.01946337744794784	2.3513631484421853	19.0	0.6620350679260105	False	False										C10orf76	-
chr10	ENSG00000120029.8	103590439	-0.000358380112056378	0.0165323292023088	False	False	103590467	AC	GT	-0.005179148793422772	0.06509358245131774	0.936650928010163	24.0	0.07956466057611991	0.01946337744794784	2.3513631484421853	19.0	0.6620350679260105	False	False										C10orf76	-
chr10	ENSG00000120029.8	103592054	0.0298811394406083	0.0493357169678171	False	False	103592104	GT	AC	0.14749700830960175	0.06479563887922572	0.023733720889494055	27.0	2.276341600466742	0.01946337744794784	2.3513631484421853	19.0	0.6620350679260105	False	False										C10orf76	-
chr10	ENSG00000120029.8	103612511	0.00269489451076116	0.0190614245458177	False	False	103612546	A	T	0.037284248421077734	0.06979446776663367	0.5937815665219379	55.0	0.5342006266992704	0.01946337744794784	2.3513631484421853	19.0	0.6620350679260105	False	False										C10orf76	-
chr10	ENSG00000120029.8	103631980	0.0212968426979794	0.0345851312510002	False	False	103632031	GT	AC	0.046767301191705565	0.06644622616381297	0.4822589282750514	34.0	0.7038368300467202	0.01946337744794784	2.3513631484421853	19.0	0.6620350679260105	False	False										C10orf76	-
chr10	ENSG00000120029.8	103886097	0.0283534458620771	0.0343554829324927	False	False	103886111	A	T	0.13542269896065634	0.06561653262353938	0.04016386798824991	32.0	2.0638502759299198	0.01946337744794784	2.3513631484421853	19.0	0.6620350679260105	False	False										C10orf76	-
chr10	ENSG00000120029.8	103887134	-0.00280030776879723	0.0237390920455305	False	False	103887153	AAAAT	ATTTT	-0.0052235894703955505	0.062499147310215976	0.9334568216961344	4.0	0.08357857179183809	0.01946337744794784	2.3513631484421853	19.0	0.6620350679260105	False	False										C10orf76	-
chr10	ENSG00000120029.8	103649988	0.0102502215144832	0.023872680031852	False	False	103650018	ATATAT	ATATAT	-0.017923179216403923	0.06508399916765903	0.7832611648691301	24.0	0.2753853396475082	0.01946337744794784	2.3513631484421853	19.0	0.6620350679260105	False	False										C10orf76	-
chr10	ENSG00000120029.8	103655989	-0.0215203596915885	0.0330815334121614	False	False	103656019	AAAC	GTTT	0.02397876484358616	0.06297596602649709	0.7037016958153446	8.0	0.3807605719537055	0.01946337744794784	2.3513631484421853	19.0	0.6620350679260105	False	False										C10orf76	-
chr10	ENSG00000120029.8	103744952	-0.019743655870188	0.0322266293831326	False	False	103745001	AT	AT	-0.03056252052872885	0.06723585596484571	0.6498742220733674	39.0	0.45455687430689473	0.01946337744794784	2.3513631484421853	19.0	0.6620350679260105	False	False										C10orf76	-
chr10	ENSG00000120029.8	103745054	-0.0241901989987927	0.0357802908714305	False	False	103745083	AT	AT	-0.09512078532541916	0.0665123523771778	0.15407532586768544	36.0	1.4301221040267658	0.01946337744794784	2.3513631484421853	19.0	0.6620350679260105	False	False										C10orf76	-
chr10	ENSG00000120029.8	103751152	0.0330639737605299	0.0421063668619649	False	False	103751163	T	A	0.04490410085830656	0.06674791401656666	0.5018050778222041	36.0	0.6727416357485191	0.01946337744794784	2.3513631484421853	19.0	0.6620350679260105	False	False										C10orf76	-
chr10	ENSG00000120029.8	103794393	-0.00469753837193695	0.0229121231406704	False	False	103794413	A	T	0.006376342463504627	0.06867888576751861	0.9261160982003404	48.0	0.09284283506125679	0.01946337744794784	2.3513631484421853	19.0	0.6620350679260105	False	False										C10orf76	-
chr10	ENSG00000120029.8	103798908	0.0263184157372277	0.0395277513404038	False	False	103798919	T	A	0.07551380135902125	0.06832323293511275	0.270301004708621	47.0	1.105243386693037	0.01946337744794784	2.3513631484421853	19.0	0.6620350679260105	False	False										C10orf76	-
chr10	ENSG00000120029.8	103808758	0.00600387557840729	0.0478923878228944	False	False	103808768	T	A						0.01946337744794784	2.3513631484421853	19.0	0.6620350679260105	False	False										C10orf76	-
chr10	ENSG00000120029.8	103815056	-0.054615419296819	0.0298744223856518	False	False	103815096	AAAT	ATTT	-0.1192617625374444	0.06330262302058605	0.060745105070553564	14.0	1.8839940092002256	0.01946337744794784	2.3513631484421853	19.0	0.6620350679260105	False	False										C10orf76	-
chr10	ENSG00000120029.8	103837725	-0.0756713762529416	0.0315905991452599	True	False	103837750	AAAT	ATTT	-0.14420662598934514	0.0622123244726286	0.021248781063623615	7.0	2.3179752116928434	0.01946337744794784	2.3513631484421853	19.0	0.6620350679260105	False	False										C10orf76	-
chr10	ENSG00000120029.8	103839012	-0.00440366497121239	0.0236803971136842	False	False	103839048	AC	GT	-0.04786752695313358	0.06329978079304338	0.4502419193457939	11.0	0.7562036764334925	0.01946337744794784	2.3513631484421853	19.0	0.6620350679260105	False	False										C10orf76	-
chr10	ENSG00000120029.8	103863083	0.0012628100410560698	0.0170084040114649	False	False	103863112	GTT	AAC	-0.0015226813186386735	0.062136904565973775	0.9804684534898312	1.0	0.024505265096074567	0.01946337744794784	2.3513631484421853	19.0	0.6620350679260105	False	False										C10orf76	-
chr10	ENSG00000120049.14	103575040	0.0137695377097044	0.0381318621142842	False	False	103575051	T	A	0.11946004730470693	0.06575236961569332	0.07055806583472655	32.0	1.8168173710380626	0.046372944470103324	2.002520340885461	8.0	0.6630510578250578	False	False										KCNIP2	-
chr10	ENSG00000120049.14	103590527	0.0234977108260961	0.0320043275893327	False	False	103590538	AC	GT	0.0762416794576863	0.06231808545407984	0.22229306892422646	4.0	1.2234278203855653	0.046372944470103324	2.002520340885461	8.0	0.6630510578250578	False	False										KCNIP2	-
chr10	ENSG00000120049.14	103592054	0.000980157689700407	0.0256448269542625	False	False	103592104	GT	AC	0.06123481558684778	0.06538923725801321	0.3500027768202286	27.0	0.9364662772441756	0.046372944470103324	2.002520340885461	8.0	0.6630510578250578	False	False										KCNIP2	-
chr10	ENSG00000120049.14	103612511	0.0116167851614813	0.0302255741279463	False	False	103612546	A	T	0.017706056035333553	0.06983208066950702	0.800095873206717	55.0	0.2535518899849293	0.046372944470103324	2.002520340885461	8.0	0.6630510578250578	False	False										KCNIP2	-
chr10	ENSG00000120049.14	103631980	0.0272037594856544	0.0493906465074756	False	False	103632031	GT	AC	0.09967997173630457	0.06618771586273971	0.13345863760425358	34.0	1.5060192127345988	0.046372944470103324	2.002520340885461	8.0	0.6630510578250578	False	False										KCNIP2	-
chr10	ENSG00000120049.14	103649988	-0.0107440204753966	0.0295373991798382	False	False	103650018	ATATAT	ATATAT	-0.09917911961169684	0.06477351357082256	0.1270672510129379	24.0	1.531167820674968	0.046372944470103324	2.002520340885461	8.0	0.6630510578250578	False	False										KCNIP2	-
chr10	ENSG00000120049.14	103655989	0.0103858538611371	0.0321950564239166	False	False	103656019	AAAC	GTTT	0.056010119469266234	0.06289519080073802	0.3740302186923863	8.0	0.890531036732446	0.046372944470103324	2.002520340885461	8.0	0.6630510578250578	False	False										KCNIP2	-
chr10	ENSG00000119938.8	93481065	-0.0110164288330748	0.0303548886704123	False	False	93481104	CT	AG	0.015972371152356942	0.062249338695773565	0.7977020983591352	2.0	0.25658700135623114	5.1508848159367115e-06	4.66542027720897	17.0	0.0007613778035511657	False	False										PPP1R3C	-
chr10	ENSG00000119938.8	93481397	0.0110753367240616	0.0232387925958424	False	False	93481423	AC	GT	0.07149943659223283	0.06295789494672993	0.25717763439589536	9.0	1.135670699484633	5.1508848159367115e-06	4.66542027720897	17.0	0.0007613778035511657	False	False										PPP1R3C	-
chr10	ENSG00000119938.8	93301715	-0.00779013997309763	0.0272300964648378	False	False	93301731	T	A	-0.09244299519008478	0.06361408817910014	0.147452219809699	15.0	1.4531843155531723	5.1508848159367115e-06	4.66542027720897	17.0	0.0007613778035511657	False	False										PPP1R3C	-
chr10	ENSG00000119938.8	93309025	0.00584889025674827	0.0264392581093575	False	False	93309035	A	T	-0.060161207128486036	0.0668436576663042	0.3690758946010184	37.0	0.9000286523640256	5.1508848159367115e-06	4.66542027720897	17.0	0.0007613778035511657	False	False										PPP1R3C	-
chr10	ENSG00000119938.8	93326340	-0.00569022072725829	0.023772539529216	False	False	93326386	GTTT	AAAC	0.04153375329144186	0.06344526938240673	0.5133068183406491	12.0	0.654639088079262	5.1508848159367115e-06	4.66542027720897	17.0	0.0007613778035511657	False	False										PPP1R3C	-
chr10	ENSG00000119938.8	93334096	-0.0110738459823775	0.0299648068349978	False	False	93334106	T	A	-0.0947661623836	0.06246319780942279	0.1304719098671694	6.0	1.517151950381	5.1508848159367115e-06	4.66542027720897	17.0	0.0007613778035511657	False	False										PPP1R3C	-
chr10	ENSG00000119938.8	93341198	-0.0471666578931251	0.0471614683923778	False	False	93341216	T	A	-0.030429373033999445	0.06723612922796776	0.6512989461755612	39.0	0.4525747300357966	5.1508848159367115e-06	4.66542027720897	17.0	0.0007613778035511657	False	False										PPP1R3C	-
chr10	ENSG00000119938.8	93355226	0.0096877452808678	0.025177466003013	False	False	93355245	GTTT	AAAC	0.054853093306680686	0.062163548298288684	0.3783821156717958	2.0	0.8823996507321438	5.1508848159367115e-06	4.66542027720897	17.0	0.0007613778035511657	False	False										PPP1R3C	-
chr10	ENSG00000119938.8	93367145	-0.0765246388617815	0.043853039774385004	False	False	93367167	AAAAT	ATTTT	-0.15667479440967655	0.061607929677995964	0.011574510002835416	3.0	2.543094618315585	5.1508848159367115e-06	4.66542027720897	17.0	0.0007613778035511657	False	False										PPP1R3C	-
chr10	ENSG00000119938.8	93399673	0.0572718365716063	0.0461267605873763	False	False	93399683	T	A	0.1557595824155095	0.06932961722851881	0.025738814064887795	57.0	2.2466528540336097	5.1508848159367115e-06	4.66542027720897	17.0	0.0007613778035511657	False	False										PPP1R3C	-
chr10	ENSG00000119938.8	93400001	0.0713665805317539	0.055921046720815	False	False	93400018	AC	GT	0.1749663593015479	0.06264696964837606	0.005632924473029933	13.0	2.792894217926204	5.1508848159367115e-06	4.66542027720897	17.0	0.0007613778035511657	False	False										PPP1R3C	-
chr10	ENSG00000119938.8	93401011	-0.223026475563857	0.044837876950314	True	True	93401021	T	A	-0.2747937695203493	0.06588111301986432	4.4135605518568544e-05	47.0	4.171055359029744	5.1508848159367115e-06	4.66542027720897	17.0	0.0007613778035511657	False	False										PPP1R3C	-
chr10	ENSG00000119938.8	93421031	0.20936503548930302	0.0503026197594509	False	False	93421041	T	A	0.2492182305513257	0.06162082938103588	7.016645092199574e-05	13.0	4.044382931139578	5.1508848159367115e-06	4.66542027720897	17.0	0.0007613778035511657	False	False										PPP1R3C	-
chr10	ENSG00000119938.8	93440828	0.147787419425887	0.0408534958725896	False	False	93440869	GTT	AAC	0.2663534177743563	0.06083927807210032	1.759228674100069e-05	9.0	4.3779845227404275	5.1508848159367115e-06	4.66542027720897	17.0	0.0007613778035511657	False	False										PPP1R3C	-
chr10	ENSG00000119938.8	93453662	-0.00940005539436819	0.0277499195532972	False	False	93453691	AC	GT	-0.09273776704372794	0.06565389178715056	0.15914709355397613	30.0	1.4125250540270042	5.1508848159367115e-06	4.66542027720897	17.0	0.0007613778035511657	False	False										PPP1R3C	-
chr10	ENSG00000119938.8	93456793	0.0339190090351754	0.0420905422314764	False	False	93456804	T	A	0.1584199937494474	0.06912985456415273	0.02294794758922332	56.0	2.2916292063428707	5.1508848159367115e-06	4.66542027720897	17.0	0.0007613778035511657	False	False										PPP1R3C	-
chr10	ENSG00000148840.6	103929845	-0.0040002453207723795	0.0183816254066853	False	False	103929875	GTTT	AAAC	-0.030537717950845793	0.06296469934983953	0.6280994918516438	8.0	0.4849974392980822	0.010272416469577132	2.5858998236482553	12.0	0.3056481174675467	False	False										PPRC1	+
chr10	ENSG00000148840.6	103939808	-0.00704498170517086	0.0231027685332842	False	False	103939845	AT	AT	-0.04099174221268628	0.06463025435921714	0.5265242448986602	21.0	0.6342500523803108	0.010272416469577132	2.5858998236482553	12.0	0.3056481174675467	False	False										PPRC1	+
chr10	ENSG00000148840.6	103958318	0.000237825332729823	0.0193790161743682	False	False	103958348	ATTT	AAAT	-0.03586627944951385	0.06345920743326587	0.5724579244810891	12.0	0.5651863756292744	0.010272416469577132	2.5858998236482553	12.0	0.3056481174675467	False	False										PPRC1	+
chr10	ENSG00000148840.6	103977209	-0.00823215780895506	0.0219848499240317	False	False	103977219	A	T	-0.013206270137816556	0.06787850336127803	0.8459214206014225	43.0	0.19455747377821836	0.010272416469577132	2.5858998236482553	12.0	0.3056481174675467	False	False										PPRC1	+
chr10	ENSG00000148840.6	103886097	-0.0249664816801662	0.0465230712850523	False	False	103886111	A	T	-0.1507513128176946	0.06546976139033676	0.022202522847523228	32.0	2.302609779175784	0.010272416469577132	2.5858998236482553	12.0	0.3056481174675467	False	False										PPRC1	+
chr10	ENSG00000148840.6	103887134	0.007587247867328371	0.028332519050526	False	False	103887153	AAAAT	ATTTT	0.046270692598055066	0.062433058619765884	0.4592970108141294	4.0	0.7411248723189429	0.010272416469577132	2.5858998236482553	12.0	0.3056481174675467	False	False										PPRC1	+
chr10	ENSG00000148840.6	103794393	0.0190557179791728	0.0293761462067471	False	False	103794413	A	T	0.10343459799899618	0.06831189859949625	0.13147673028326218	48.0	1.5141520016215584	0.010272416469577132	2.5858998236482553	12.0	0.3056481174675467	False	False										PPRC1	+
chr10	ENSG00000148840.6	103798908	0.000541622861767589	0.0194551474337404	False	False	103798919	T	A	-0.02549908854486634	0.06849659175522235	0.7100634480330659	47.0	0.37226799015035994	0.010272416469577132	2.5858998236482553	12.0	0.3056481174675467	False	False										PPRC1	+
chr10	ENSG00000148840.6	103808758	-0.008555208639011	0.0388049915203418	False	False	103808768	T	A						0.010272416469577132	2.5858998236482553	12.0	0.3056481174675467	False	False										PPRC1	+
chr10	ENSG00000148840.6	103815056	0.0238717809193136	0.033247667119848	True	False	103815096	AAAT	ATTT	0.106456834377066	0.06339535716933614	0.09437238818534578	14.0	1.679252852739796	0.010272416469577132	2.5858998236482553	12.0	0.3056481174675467	False	False										PPRC1	+
chr10	ENSG00000148840.6	103839012	0.00680072101937364	0.0245221271578635	False	False	103839048	AC	GT	0.009038356267458972	0.0633698364931819	0.8866987877362635	11.0	0.14262868215592492	0.010272416469577132	2.5858998236482553	12.0	0.3056481174675467	False	False										PPRC1	+
chr10	ENSG00000148840.6	103863083	-0.00735420900016907	0.0212621825817849	False	False	103863112	GTT	AAC	-0.05023563122774337	0.062058522055172975	0.41897752190153226	1.0	0.8094880374863183	0.010272416469577132	2.5858998236482553	12.0	0.3056481174675467	False	False										PPRC1	+
chr10	ENSG00000166197.12	103929845	0.0050416665485232	0.0257317828803154	False	False	103929875	GTTT	AAAC	0.02390641285438657	0.0629760751820487	0.7045538756166784	8.0	0.37961103141596036	0.00655883025119244	2.7411641082189684	11.0	0.20561729603916767	False	False										NOLC1	+
chr10	ENSG00000166197.12	103939808	-0.0151695318957823	0.0285755739674221	False	False	103939845	AT	AT	-0.06864790768546827	0.0645320284648184	0.2885017907376609	21.0	1.0637804097990469	0.00655883025119244	2.7411641082189684	11.0	0.20561729603916767	False	False										NOLC1	+
chr10	ENSG00000166197.12	103958318	-0.0021511676737903302	0.018166391079804	False	False	103958348	ATTT	AAAT	-0.03680007260461078	0.06345705160033553	0.5624944182573154	12.0	0.5799209335533673	0.00655883025119244	2.7411641082189684	11.0	0.20561729603916767	False	False										NOLC1	+
chr10	ENSG00000166197.12	103977209	-0.00474568624812696	0.0192387467295284	False	False	103977219	A	T	-0.022828288818906976	0.06786673269421489	0.7369174044671485	43.0	0.3363693508241175	0.00655883025119244	2.7411641082189684	11.0	0.20561729603916767	False	False										NOLC1	+
chr10	ENSG00000166197.12	104020993	0.0218740331784314	0.0319535252295833	False	False	104021015	GT	AC	0.11886288965756385	0.06709468581880715	0.0778567273602849	41.0	1.7715693606280467	0.00655883025119244	2.7411641082189684	11.0	0.20561729603916767	False	False										NOLC1	+
chr10	ENSG00000166197.12	103886097	-0.0288891284719076	0.0358036717878807	False	False	103886111	A	T	-0.09824769800366516	0.06590621293014617	0.13741722134673184	32.0	1.4907198219354167	0.00655883025119244	2.7411641082189684	11.0	0.20561729603916767	False	False										NOLC1	+
chr10	ENSG00000166197.12	103887134	-0.0220877518089866	0.0361214611508028	False	False	103887153	AAAAT	ATTTT	-0.0931215753269426	0.06222842159286985	0.13576886329914986	4.0	1.4964476511422957	0.00655883025119244	2.7411641082189684	11.0	0.20561729603916767	False	False										NOLC1	+
chr10	ENSG00000166197.12	103815056	0.0164959545167383	0.0287949396867369	False	False	103815096	AAAT	ATTT	0.08196732015996147	0.06354312786833714	0.19828007609570736	14.0	1.2899478340096775	0.00655883025119244	2.7411641082189684	11.0	0.20561729603916767	False	False										NOLC1	+
chr10	ENSG00000166197.12	103839012	0.00548861035373526	0.0199621908230263	False	False	103839048	AC	GT	0.010189674885984509	0.0633691350042559	0.8723823250372701	11.0	0.16079870563642956	0.00655883025119244	2.7411641082189684	11.0	0.20561729603916767	False	False										NOLC1	+
chr10	ENSG00000166197.12	103863083	-0.00127752954602682	0.0173625516656743	False	False	103863112	GTT	AAC	0.007999930399336172	0.06213498821965278	0.8976547463430358	1.0	0.12875081541909525	0.00655883025119244	2.7411641082189684	11.0	0.20561729603916767	False	False										NOLC1	+
chr10	ENSG00000198728.6	103929845	-0.000844076804998179	0.0230888719986856	False	False	103929875	GTTT	AAAC	0.05479692046450487	0.0628994314932419	0.3844833787065257	8.0	0.8711830800949674	0.26972035360978663	1.106075047706907	12.0	1.0	False	False										LDB1	-
chr10	ENSG00000198728.6	103939808	-0.0212874026222043	0.0299816349106156	True	False	103939845	AT	AT	-0.03236519593809043	0.0646507350963748	0.6171020505570711	21.0	0.5006160547106489	0.26972035360978663	1.106075047706907	12.0	1.0	False	False										LDB1	-
chr10	ENSG00000198728.6	103958318	0.000349868409421688	0.0236101766626935	False	False	103958348	ATTT	AAAT	-0.021268929762105614	0.06348569919696341	0.7378937773486889	12.0	0.3350192252922833	0.26972035360978663	1.106075047706907	12.0	1.0	False	False										LDB1	-
chr10	ENSG00000198728.6	103977209	0.0028205700038235197	0.0203496504500576	False	False	103977219	A	T	0.04285823133904077	0.06782204866961912	0.5281031500127444	43.0	0.6319218038932392	0.26972035360978663	1.106075047706907	12.0	1.0	False	False										LDB1	-
chr10	ENSG00000198728.6	103886097	0.0041961902405638	0.0178716586732872	False	False	103886111	A	T	0.056996508641986424	0.06611895838491587	0.3895768860708746	32.0	0.8620297420624429	0.26972035360978663	1.106075047706907	12.0	1.0	False	False										LDB1	-
chr10	ENSG00000198728.6	103887134	-0.009167125783297259	0.035529355200102	False	False	103887153	AAAAT	ATTTT	-0.003804156586907872	0.0624995477606345	0.9515126648342696	4.0	0.06086694581338922	0.26972035360978663	1.106075047706907	12.0	1.0	False	False										LDB1	-
chr10	ENSG00000198728.6	103794393	4.91622863797497e-05	0.0198663663088428	False	False	103794413	A	T	-0.02455591221550208	0.06865957199326557	0.7209630641703758	48.0	0.35764732436594027	0.26972035360978663	1.106075047706907	12.0	1.0	False	False										LDB1	-
chr10	ENSG00000198728.6	103798908	0.0120485993269793	0.0250359880273869	False	False	103798919	T	A	0.0004719901088967623	0.0685188633506185	0.9945102871935024	47.0	0.006888469624511099	0.26972035360978663	1.106075047706907	12.0	1.0	False	False										LDB1	-
chr10	ENSG00000198728.6	103808758	0.0361560433035047	0.0644688568903522	False	False	103808768	T	A						0.26972035360978663	1.106075047706907	12.0	1.0	False	False										LDB1	-
chr10	ENSG00000198728.6	103815056	-0.00331610643863908	0.0185652836871562	False	False	103815096	AAAT	ATTT	-0.044426281674881586	0.06369472114719141	0.48615633413046294	14.0	0.6974876547809574	0.26972035360978663	1.106075047706907	12.0	1.0	False	False										LDB1	-
chr10	ENSG00000198728.6	103837725	0.00234989917296519	0.0209946337399861	False	False	103837750	AAAT	ATTT	0.04992980358694965	0.06279104612265153	0.4272576768273435	7.0	0.7951739407147373	0.26972035360978663	1.106075047706907	12.0	1.0	False	False										LDB1	-
chr10	ENSG00000198728.6	103839012	-0.0027259829140121	0.0289042832818549	False	False	103839048	AC	GT	-0.041517091676282	0.06331778495780481	0.5126264029229712	11.0	0.6556939997814064	0.26972035360978663	1.106075047706907	12.0	1.0	False	False										LDB1	-
chr10	ENSG00000198728.6	103863083	-0.0188870624698155	0.0297177278175064	False	False	103863112	GTT	AAC	-0.06856641136368477	0.061990740597426285	0.26972035360978663	1.0	1.106075047706907	0.26972035360978663	1.106075047706907	12.0	1.0	True	False	103880309.0	0.7012716237490455	0.8057715207370426	chr10:103880309						LDB1	-
chr10	ENSG00000120549.11	24789114	0.00973050194564159	0.0241062587014977	False	False	24789147	GT	AC	0.07026715742526866	0.0685105186314334	0.3062299503853669	48.0	1.0256404246957387	6.174904459290457e-15	8.39125627835657	83.0	1.931514466264826e-11	False	False										KIAA1217	+
chr10	ENSG00000120549.11	24789319	0.0106986367175066	0.0264366843114245	False	False	24789350	GT	AC	0.06336792051220333	0.06609351783149335	0.33869448068611285	32.0	0.9587615032651313	6.174904459290457e-15	8.39125627835657	83.0	1.931514466264826e-11	False	False										KIAA1217	+
chr10	ENSG00000120549.11	24789996	-0.00608158483032699	0.0194846537982495	False	False	24790026	A	T	-0.04297886698984744	0.06344138827245646	0.4987469895689843	12.0	0.6774578577201001	6.174904459290457e-15	8.39125627835657	83.0	1.931514466264826e-11	False	False										KIAA1217	+
chr10	ENSG00000120549.11	24824714	-0.0155940477670124	0.0300474524336853	False	False	24824732	AAAC	GTTT	-0.10303395648376423	0.062046298886327164	0.09801372256095436	3.0	1.6605979459391946	6.174904459290457e-15	8.39125627835657	83.0	1.931514466264826e-11	False	False										KIAA1217	+
chr10	ENSG00000120549.11	24854153	-0.00162718361738872	0.0188796993311908	False	False	24854174	AAAAT	ATTTT	0.01978458510054768	0.0623660765999936	0.751324285313726	3.0	0.3172331206184888	6.174904459290457e-15	8.39125627835657	83.0	1.931514466264826e-11	False	False										KIAA1217	+
chr10	ENSG00000120549.11	24901786	-0.0058048094008461	0.0204000224807155	False	False	24901813	AAAT	ATTT	-0.04156844848449853	0.06293963043841759	0.5095686586234853	8.0	0.6604495163849207	6.174904459290457e-15	8.39125627835657	83.0	1.931514466264826e-11	False	False										KIAA1217	+
chr10	ENSG00000120549.11	24904693	0.0027569966653977	0.020454003731709997	False	False	24904717	ATTTT	AAAAT	0.0605094240341507	0.06190372828349165	0.3292420355140713	0.0	0.9774762475863222	6.174904459290457e-15	8.39125627835657	83.0	1.931514466264826e-11	False	False										KIAA1217	+
chr10	ENSG00000120549.11	24908185	-0.000278523915802214	0.0217259316590843	False	False	24908200	T	A	-0.05397257649605533	0.0632800545603919	0.3945255160365897	11.0	0.8529160866090295	6.174904459290457e-15	8.39125627835657	83.0	1.931514466264826e-11	False	False										KIAA1217	+
chr10	ENSG00000120549.11	24917352	-0.000114068376237205	0.0189649343475995	False	False	24917362	T	A	0.03813343049906896	0.06371129756098172	0.550033832337941	14.0	0.5985348275565928	6.174904459290457e-15	8.39125627835657	83.0	1.931514466264826e-11	False	False										KIAA1217	+
chr10	ENSG00000120549.11	23950560	-0.00358641111260306	0.0263482556685029	False	False	23950570	A	T	-0.040980058594151415	0.06409614161193729	0.5231955803272477	17.0	0.6393529713888312	6.174904459290457e-15	8.39125627835657	83.0	1.931514466264826e-11	False	False										KIAA1217	+
chr10	ENSG00000120549.11	23955342	-0.0219079482334196	0.03884909335029	False	False	23955361	T	A	-0.07092492039341723	0.06577199270692616	0.2820093024615574	30.0	1.0783453180360831	6.174904459290457e-15	8.39125627835657	83.0	1.931514466264826e-11	False	False										KIAA1217	+
chr10	ENSG00000120549.11	23973921	0.00274339416778323	0.0188117554855818	False	False	23973960	AC	GT	0.031186101275708436	0.06308873871412161	0.6215116984948941	9.0	0.4943212039318805	6.174904459290457e-15	8.39125627835657	83.0	1.931514466264826e-11	False	False										KIAA1217	+
chr10	ENSG00000120549.11	23980614	-0.00855464553750031	0.0235868479968566	False	False	23980666	GT	AC	-0.05113145389050998	0.06702781372472484	0.4463690243402386	38.0	0.7628393505493213	6.174904459290457e-15	8.39125627835657	83.0	1.931514466264826e-11	False	False										KIAA1217	+
chr10	ENSG00000120549.11	23992976	-0.0133685413478186	0.0284832785757253	False	False	23993002	AT	AT	-0.0562034029187165	0.0651296963839489	0.3890470420623159	25.0	0.8629458762925806	6.174904459290457e-15	8.39125627835657	83.0	1.931514466264826e-11	False	False										KIAA1217	+
chr10	ENSG00000120549.11	24021945	0.0647929559099547	0.0520603726008789	False	False	24021960	T	A	0.1405385819144832	0.06390907952557365	0.028829710743764312	20.0	2.199039369018697	6.174904459290457e-15	8.39125627835657	83.0	1.931514466264826e-11	False	False										KIAA1217	+
chr10	ENSG00000120549.11	24032828	-0.0037220467765614203	0.0224688274552502	False	False	24032838	A	T	-0.06056179361918033	0.06325610179478021	0.3392908355089141	11.0	0.9574063513376	6.174904459290457e-15	8.39125627835657	83.0	1.931514466264826e-11	False	False										KIAA1217	+
chr10	ENSG00000120549.11	24065269	0.00903943393459654	0.0245803505635362	False	False	24065288	AT	AT	-0.02925701682074369	0.0667867083041347	0.6617602470501434	36.0	0.43806645908512926	6.174904459290457e-15	8.39125627835657	83.0	1.931514466264826e-11	False	False										KIAA1217	+
chr10	ENSG00000120549.11	24079641	-0.0021612403681759104	0.0208743075481487	False	False	24079674	ATGT	ACAT	0.00981195901275095	0.06622342980794461	0.8823439268354151	32.0	0.148164464468342	6.174904459290457e-15	8.39125627835657	83.0	1.931514466264826e-11	False	False										KIAA1217	+
chr10	ENSG00000120549.11	24085270	0.0272838249798984	0.0365347365996834	False	False	24085307	ATTT	AAAT	0.051093223420012455	0.06303699927006605	0.4184048696822848	9.0	0.8105275316345006	6.174904459290457e-15	8.39125627835657	83.0	1.931514466264826e-11	False	False										KIAA1217	+
chr10	ENSG00000120549.11	24103749	0.00889219730348457	0.0276382922619159	False	False	24103759	A	T	0.06854499555169312	0.06680745318322483	0.3059993558686505	37.0	1.0260082114446563	6.174904459290457e-15	8.39125627835657	83.0	1.931514466264826e-11	False	False										KIAA1217	+
chr10	ENSG00000120549.11	24110023	-0.0065659369383137605	0.0259274358681726	False	False	24110066	GT	AC	-0.08553356436833741	0.06598391648018002	0.19618992589070947	32.0	1.2962789863197894	6.174904459290457e-15	8.39125627835657	83.0	1.931514466264826e-11	False	False										KIAA1217	+
chr10	ENSG00000120549.11	24119596	0.000822668151152238	0.0204994875822933	False	False	24119676	AGGT	ACCT	-0.028815953890110182	0.06548497323949727	0.6603166413676185	27.0	0.44003917944231263	6.174904459290457e-15	8.39125627835657	83.0	1.931514466264826e-11	False	False										KIAA1217	+
chr10	ENSG00000120549.11	24119751	0.0014799904240348901	0.0190004117138666	False	False	24119778	AC	GT	0.0419600808843154	0.06559539485295117	0.5230116306826617	28.0	0.6396802851538532	6.174904459290457e-15	8.39125627835657	83.0	1.931514466264826e-11	False	False										KIAA1217	+
chr10	ENSG00000120549.11	24125861	-0.0133639921326604	0.0308190737893472	False	False	24125885	AGGG	CCCT	-0.0927085458721014	0.06728271727182794	0.1696418756985714	41.0	1.377895388760102	6.174904459290457e-15	8.39125627835657	83.0	1.931514466264826e-11	False	False										KIAA1217	+
chr10	ENSG00000120549.11	24149167	-0.000505185526795126	0.0179982358523519	False	False	24149177	T	A	0.017092634638240598	0.06414065824809136	0.7900903627013083	17.0	0.26648673563853276	6.174904459290457e-15	8.39125627835657	83.0	1.931514466264826e-11	False	False										KIAA1217	+
chr10	ENSG00000120549.11	24153002	-0.00464676523613093	0.0238935581261278	False	False	24153033	ATT	AAT	-0.03757055958038333	0.06463895392282994	0.5616283899361091	21.0	0.5812371225134217	6.174904459290457e-15	8.39125627835657	83.0	1.931514466264826e-11	False	False										KIAA1217	+
chr10	ENSG00000120549.11	24153443	0.0438768945659523	0.0503023187415171	False	False	24153481	AC	GT	0.14646527225603728	0.06654185645695049	0.028763908068218737	39.0	2.2010998799048167	6.174904459290457e-15	8.39125627835657	83.0	1.931514466264826e-11	False	False										KIAA1217	+
chr10	ENSG00000120549.11	24187234	-0.00164764808315918	0.0204804936669701	False	False	24187277	AC	GT	0.019427219150364924	0.06387559922339107	0.7612782662434707	15.0	0.30414147791275403	6.174904459290457e-15	8.39125627835657	83.0	1.931514466264826e-11	False	False										KIAA1217	+
chr10	ENSG00000120549.11	24195184	0.00578585083188186	0.0196156964064066	False	False	24195226	AC	GT	0.02601840062292949	0.06235716886663754	0.6768453924077475	3.0	0.4172479459190122	6.174904459290457e-15	8.39125627835657	83.0	1.931514466264826e-11	False	False										KIAA1217	+
chr10	ENSG00000120549.11	24196222	-0.00929503932240844	0.0233721257281144	False	False	24196282	AG	CT	0.021455483246435997	0.06413526286972687	0.7382645280839311	17.0	0.3345348921390859	6.174904459290457e-15	8.39125627835657	83.0	1.931514466264826e-11	False	False										KIAA1217	+
chr10	ENSG00000120549.11	24201277	-0.00466899781181313	0.0204325882983841	False	False	24201287	T	A	-0.03043271588374385	0.0639887877538938	0.6347887887662642	16.0	0.4755945057248249	6.174904459290457e-15	8.39125627835657	83.0	1.931514466264826e-11	False	False										KIAA1217	+
chr10	ENSG00000120549.11	24207663	-0.00386736933333474	0.0187896458448986	False	False	24207695	AC	GT	-0.017848605265101694	0.06680466686308609	0.7895794552176737	36.0	0.2671760238200395	6.174904459290457e-15	8.39125627835657	83.0	1.931514466264826e-11	False	False										KIAA1217	+
chr10	ENSG00000120549.11	24215656	-0.00794464912523663	0.0238396258393959	False	False	24215690	AAAT	ATTT	-0.08123661801064519	0.0632901858790572	0.2004947098722142	12.0	1.2835578989431675	6.174904459290457e-15	8.39125627835657	83.0	1.931514466264826e-11	False	False										KIAA1217	+
chr10	ENSG00000120549.11	24216255	0.0042290853212319105	0.0216997691676192	False	False	24216289	GT	AC	0.06637975070632281	0.06666794477296227	0.32048137419163136	36.0	0.9956771718759156	6.174904459290457e-15	8.39125627835657	83.0	1.931514466264826e-11	False	False										KIAA1217	+
chr10	ENSG00000120549.11	24227599	0.00547776708093391	0.0244051075760334	False	False	24227609	A	T	0.06557325633418155	0.06727488211718108	0.3307764406427345	40.0	0.9747063728772413	6.174904459290457e-15	8.39125627835657	83.0	1.931514466264826e-11	False	False										KIAA1217	+
chr10	ENSG00000120549.11	24240557	-0.0056363489001367	0.0254653884956816	False	False	24240585	AAGC	CTTG	-0.0807527993283149	0.062174568643414876	0.19517408869198585	3.0	1.2988075525131562	6.174904459290457e-15	8.39125627835657	83.0	1.931514466264826e-11	False	False										KIAA1217	+
chr10	ENSG00000120549.11	24256829	-0.0215295298601567	0.0437083862487653	False	False	24256865	GT	AC	-0.14617325700770648	0.06762435339873495	0.031762945694648825	46.0	2.1615475736355205	6.174904459290457e-15	8.39125627835657	83.0	1.931514466264826e-11	False	False										KIAA1217	+
chr10	ENSG00000120549.11	24273856	0.0164221319864974	0.0335867486503847	False	False	24273867	A	T	0.1275739566820276	0.06910400510980534	0.06631028813378753	54.0	1.8461152357133899	6.174904459290457e-15	8.39125627835657	83.0	1.931514466264826e-11	False	False										KIAA1217	+
chr10	ENSG00000120549.11	24276533	0.0344385600864144	0.0473781349314172	False	False	24276574	GT	AC	0.14731777601635396	0.0646587846395727	0.02360573288732478	26.0	2.278387644270567	6.174904459290457e-15	8.39125627835657	83.0	1.931514466264826e-11	False	False										KIAA1217	+
chr10	ENSG00000120549.11	24284380	0.00285809583959639	0.0195511837929749	False	False	24284427	GT	AC	-0.024407418930560414	0.06549266177486489	0.7097297899177846	27.0	0.3726741022446521	6.174904459290457e-15	8.39125627835657	83.0	1.931514466264826e-11	False	False										KIAA1217	+
chr10	ENSG00000120549.11	24286913	-0.000750199607831642	0.0191835695279831	False	False	24286923	T	A	-0.019365754419616573	0.06695239482569525	0.7726613783602961	37.0	0.28924662769768933	6.174904459290457e-15	8.39125627835657	83.0	1.931514466264826e-11	False	False										KIAA1217	+
chr10	ENSG00000120549.11	24289999	0.012231634644104998	0.0346980503803346	False	False	24290025	AC	GT	0.10059192073093737	0.06292475714640967	0.11117114138584523	10.0	1.5986064196781233	6.174904459290457e-15	8.39125627835657	83.0	1.931514466264826e-11	False	False										KIAA1217	+
chr10	ENSG00000120549.11	24297088	0.00617102669918865	0.032738194648591	False	False	24297136	AGAT	ATCT	0.0981894757526599	0.0621979836279951	0.11564885259332347	4.0	1.5786601112333352	6.174904459290457e-15	8.39125627835657	83.0	1.931514466264826e-11	False	False										KIAA1217	+
chr10	ENSG00000120549.11	24328714	0.0462724468516464	0.0450137390329832	False	False	24328777	AGATAT	ATATCT	0.14183839323139905	0.06150876103606093	0.02190155865741549	1.0	2.3059868357329294	6.174904459290457e-15	8.39125627835657	83.0	1.931514466264826e-11	False	False										KIAA1217	+
chr10	ENSG00000120549.11	24330873	0.004128580403680471	0.0379501021154292	False	False	24330891	GT	AC						6.174904459290457e-15	8.39125627835657	83.0	1.931514466264826e-11	False	False										KIAA1217	+
chr10	ENSG00000120549.11	24335013	0.00873627657154089	0.0319588016564802	False	False	24335045	ATTT	AAAT	0.06032343304293801	0.06263131350060208	0.3363876267321988	6.0	0.9631513323181081	6.174904459290457e-15	8.39125627835657	83.0	1.931514466264826e-11	False	False										KIAA1217	+
chr10	ENSG00000120549.11	24374902	0.0397547198858976	0.0372747913368322	False	False	24374912	A	T	0.12679858152174822	0.06443267901785568	0.0502428015442454	23.0	1.9679234738417382	6.174904459290457e-15	8.39125627835657	83.0	1.931514466264826e-11	False	False										KIAA1217	+
chr10	ENSG00000120549.11	24381820	0.0635720510009548	0.045083561686296	False	False	24381883	GT	AC	0.04589924694391992	0.068446657175822	0.5032118963633454	47.0	0.6705842014463389	6.174904459290457e-15	8.39125627835657	83.0	1.931514466264826e-11	False	False										KIAA1217	+
chr10	ENSG00000120549.11	24393988	-0.0282410869842636	0.0452323538660621	False	False	24394022	ATG	ATC	-0.12278990316512772	0.06264179579483019	0.05107969900578201	9.0	1.960191300506451	6.174904459290457e-15	8.39125627835657	83.0	1.931514466264826e-11	False	False										KIAA1217	+
chr10	ENSG00000120549.11	24414252	-0.19752968929706802	0.0755424160562996	False	False	24414293	GT	AC	-0.2766098898294873	0.06464266444994257	2.795862561383643e-05	39.0	4.279060774849188	6.174904459290457e-15	8.39125627835657	83.0	1.931514466264826e-11	False	False										KIAA1217	+
chr10	ENSG00000120549.11	24430994	0.184603403548082	0.0754694975891868	False	False	24431011	T	A	0.2571147794987079	0.06290603667252155	5.985814055168573e-05	24.0	4.087283082817712	6.174904459290457e-15	8.39125627835657	83.0	1.931514466264826e-11	False	False										KIAA1217	+
chr10	ENSG00000120549.11	24448541	0.0527710308921357	0.0589188425498833	False	False	24448552	A	T	0.182595841886582	0.06359714864683204	0.0044570696098324425	21.0	2.871132523575452	6.174904459290457e-15	8.39125627835657	83.0	1.931514466264826e-11	False	False										KIAA1217	+
chr10	ENSG00000120549.11	24456202	0.0413256449171664	0.0630941384110656	False	False	24456245	GT	AC	0.1668647413465884	0.06632417841907508	0.012583722013148613	39.0	2.5158960928583096	6.174904459290457e-15	8.39125627835657	83.0	1.931514466264826e-11	False	False										KIAA1217	+
chr10	ENSG00000120549.11	24463953	-0.0141890697188204	0.0316188505953864	False	False	24463969	T	A	-0.11971119567968685	0.06900497880339297	0.08426121663596592	53.0	1.7348196862832839	6.174904459290457e-15	8.39125627835657	83.0	1.931514466264826e-11	False	False										KIAA1217	+
chr10	ENSG00000120549.11	24464373	0.0659288242778065	0.0694519768511325	False	False	24464395	GT	AC	0.18378913235384814	0.061798523679509214	0.00322339247671038	7.0	2.974005225545345	6.174904459290457e-15	8.39125627835657	83.0	1.931514466264826e-11	False	False										KIAA1217	+
chr10	ENSG00000120549.11	24468509	-0.00671171570135625	0.0250802619870253	False	False	24468535	CTTT	AAAG	-0.02608956614559648	0.0628480611685168	0.678404954067177	7.0	0.4151212568935353	6.174904459290457e-15	8.39125627835657	83.0	1.931514466264826e-11	False	False										KIAA1217	+
chr10	ENSG00000120549.11	24480482	-0.00198500931300268	0.0183045541725722	False	False	24480500	AT	AT	0.0034706223875413627	0.06579477323614592	0.9579773166532559	29.0	0.05274921117342941	6.174904459290457e-15	8.39125627835657	83.0	1.931514466264826e-11	False	False										KIAA1217	+
chr10	ENSG00000120549.11	24482731	0.00557501579234853	0.0204323933508881	False	False	24482775	AC	GT	0.02993191878706056	0.06964208359159887	0.6677929645865333	54.0	0.4297964283003063	6.174904459290457e-15	8.39125627835657	83.0	1.931514466264826e-11	False	False										KIAA1217	+
chr10	ENSG00000120549.11	24485066	-0.0240948412213266	0.0372651971057224	False	False	24485101	AC	GT	-0.13124035455146013	0.06609003856145239	0.04827158353571611	35.0	1.9857811768324076	6.174904459290457e-15	8.39125627835657	83.0	1.931514466264826e-11	False	False										KIAA1217	+
chr10	ENSG00000120549.11	24497304	0.0161191287760352	0.0292376487569162	False	False	24497331	GT	AC	0.10296051621694112	0.06447588084319313	0.11161838358943907	22.0	1.5968842126770404	6.174904459290457e-15	8.39125627835657	83.0	1.931514466264826e-11	False	False										KIAA1217	+
chr10	ENSG00000120549.11	24516073	-0.023755108667121005	0.0285469454708793	False	False	24516102	ATT	AAT	-0.08190536579665428	0.06380334512061887	0.20045912342461167	16.0	1.283715855991781	6.174904459290457e-15	8.39125627835657	83.0	1.931514466264826e-11	False	False										KIAA1217	+
chr10	ENSG00000120549.11	24528603	-0.0148231350673222	0.0354994407145659	False	False	24528647	GT	AC	-0.1042557909447452	0.06929361792908048	0.13397117003687514	54.0	1.5045511269370757	6.174904459290457e-15	8.39125627835657	83.0	1.931514466264826e-11	False	False										KIAA1217	+
chr10	ENSG00000120549.11	24532573	0.018388519969625	0.036699505540013	False	False	24532589	AT	AT	0.1247808057089433	0.06417906925995231	0.0530375096141112	21.0	1.944260132591334	6.174904459290457e-15	8.39125627835657	83.0	1.931514466264826e-11	False	False										KIAA1217	+
chr10	ENSG00000120549.11	24534727	-0.0102825149761649	0.0256996601932626	False	False	24534745	T	A	-0.08853568913624216	0.06730837612490413	0.18975971142282025	41.0	1.3153740178183249	6.174904459290457e-15	8.39125627835657	83.0	1.931514466264826e-11	False	False										KIAA1217	+
chr10	ENSG00000120549.11	24565851	-0.0267580609819144	0.0438431839534856	False	False	24565866	A	T	-0.14378665365744034	0.065395184251404	0.028897744739860762	31.0	2.1987345903739586	6.174904459290457e-15	8.39125627835657	83.0	1.931514466264826e-11	False	False										KIAA1217	+
chr10	ENSG00000120549.11	24598261	-0.00014821484986260602	0.0177565301124432	False	False	24598308	AC	GT	0.02329780898047088	0.06361120557005459	0.7144896461091107	13.0	0.36625322176629965	6.174904459290457e-15	8.39125627835657	83.0	1.931514466264826e-11	False	False										KIAA1217	+
chr10	ENSG00000120549.11	24609976	0.00299304377793465	0.0201189256357029	False	False	24609994	A	T	-0.004015379378426685	0.06414951275369768	0.9501412032572988	17.0	0.06259407446855833	6.174904459290457e-15	8.39125627835657	83.0	1.931514466264826e-11	False	False										KIAA1217	+
chr10	ENSG00000120549.11	24612048	0.00257496906813269	0.0189823706565453	False	False	24612059	A	T	-0.015842004782598125	0.06336447229270999	0.8027826723715222	11.0	0.2500139937947646	6.174904459290457e-15	8.39125627835657	83.0	1.931514466264826e-11	False	False										KIAA1217	+
chr10	ENSG00000120549.11	24612718	0.0019655486728192197	0.0281260204048841	False	False	24612761	GT	AC	0.07637496994930608	0.06864176060106178	0.2671203377080878	49.0	1.1126604166403722	6.174904459290457e-15	8.39125627835657	83.0	1.931514466264826e-11	False	False										KIAA1217	+
chr10	ENSG00000120549.11	24617430	-0.019208061785406003	0.0355612533331278	False	False	24617440	T	A	-0.1108234968859932	0.06670218037881606	0.0980310982073755	38.0	1.6614673801756206	6.174904459290457e-15	8.39125627835657	83.0	1.931514466264826e-11	False	False										KIAA1217	+
chr10	ENSG00000120549.11	24637268	-0.0197977459658628	0.0312172471713301	False	False	24637289	AAAAT	ATTTT	0.039284703305484336	0.062330133742194475	0.5290790993715161	3.0	0.6302682337883465	6.174904459290457e-15	8.39125627835657	83.0	1.931514466264826e-11	False	False										KIAA1217	+
chr10	ENSG00000120549.11	24658109	-0.00566748700621246	0.0279693950387456	False	False	24658147	GT	AC	-0.016903307091958066	0.06867046954681442	0.8058034776861163	48.0	0.24615103411277311	6.174904459290457e-15	8.39125627835657	83.0	1.931514466264826e-11	False	False										KIAA1217	+
chr10	ENSG00000120549.11	24667565	-0.0168931685838649	0.0328041087185151	False	False	24667575	T	A	-0.054845108927045	0.0651346237313504	0.4006289509413309	25.0	0.842026955636609	6.174904459290457e-15	8.39125627835657	83.0	1.931514466264826e-11	False	False										KIAA1217	+
chr10	ENSG00000120549.11	24669544	-0.0035425579965227797	0.0182710220036917	False	False	24669583	AAAT	ATTT	-0.02929301384308833	0.06296704603417412	0.6421815311564174	8.0	0.4652118161488809	6.174904459290457e-15	8.39125627835657	83.0	1.931514466264826e-11	False	False										KIAA1217	+
chr10	ENSG00000120549.11	24681173	0.0180362221124684	0.0288215294085412	False	False	24681183	A	T	0.06265543673923714	0.06287030919884203	0.31992327182773456	8.0	0.9965822903952118	6.174904459290457e-15	8.39125627835657	83.0	1.931514466264826e-11	False	False										KIAA1217	+
chr10	ENSG00000120549.11	24695313	-0.00547530765420109	0.0214280545608319	False	False	24695349	AC	GT	-0.06323023921927241	0.06668161079392608	0.34402863233624503	36.0	0.9482410287699882	6.174904459290457e-15	8.39125627835657	83.0	1.931514466264826e-11	False	False										KIAA1217	+
chr10	ENSG00000120549.11	24701108	-0.0010442155729222802	0.0205165199264801	False	False	24701119	A	T	-0.024587520975764228	0.06817881597654822	0.7187279917794795	45.0	0.3606328538210712	6.174904459290457e-15	8.39125627835657	83.0	1.931514466264826e-11	False	False										KIAA1217	+
chr10	ENSG00000120549.11	24709919	0.00137385765233254	0.0170570792392722	False	False	24709950	GTTT	AAAC	0.015330776399742509	0.06298667556546876	0.8078957785233359	8.0	0.2433971353799678	6.174904459290457e-15	8.39125627835657	83.0	1.931514466264826e-11	False	False										KIAA1217	+
chr10	ENSG00000120549.11	24717655	0.0023980961530254	0.0209057387237907	False	False	24717666	A	T	-0.004072016875334787	0.06637178088723747	0.951133156789688	33.0	0.06135162897396036	6.174904459290457e-15	8.39125627835657	83.0	1.931514466264826e-11	False	False										KIAA1217	+
chr10	ENSG00000120549.11	24721552	0.018216545970216998	0.0313409520138045	False	False	24721562	T	A	0.11948974711625332	0.06279242630553768	0.058198157562954864	10.0	1.902932473652726	6.174904459290457e-15	8.39125627835657	83.0	1.931514466264826e-11	False	False										KIAA1217	+
chr10	ENSG00000120549.11	24726988	0.0116989890171385	0.0364410796864407	False	False	24726998	T	A						6.174904459290457e-15	8.39125627835657	83.0	1.931514466264826e-11	False	False										KIAA1217	+
chr10	ENSG00000120549.11	24756718	0.00569608588268558	0.0275583454875278	False	False	24756768	GT	AC	0.08029000066442035	0.06381175940606214	0.20951052307864151	16.0	1.2582320470667476	6.174904459290457e-15	8.39125627835657	83.0	1.931514466264826e-11	False	False										KIAA1217	+
chr10	ENSG00000120549.11	24758036	-0.00782273458195156	0.0216028544618607	False	False	24758069	ATTTT	AAAAT	-0.013705807702119393	0.0627396868845784	0.8272499158197308	6.0	0.21845514988517292	6.174904459290457e-15	8.39125627835657	83.0	1.931514466264826e-11	False	False										KIAA1217	+
chr10	ENSG00000120549.11	24760401	0.00517008872535479	0.0206067018044309	False	False	24760411	T	A	0.03788922798161514	0.06397247123116269	0.5542155947121781	16.0	0.5922739461588642	6.174904459290457e-15	8.39125627835657	83.0	1.931514466264826e-11	False	False										KIAA1217	+
chr10	ENSG00000269879.1	24789114	-0.017865721358217	0.0370434975833023	False	False	24789147	GT	AC	-0.11378040349569787	0.06823426696054695	0.09689218150846708	48.0	1.667496531639824	0.09689218150846708	1.667496531639824	14.0	1.0	True	False	24813454.0	0.9218502813381586	0.9564884992444354	chr10:24813454						AL353583.1	-
chr10	ENSG00000269879.1	24789319	-0.0196177526423255	0.0343735175028794	False	False	24789350	GT	AC	-0.05923950842860781	0.06611031054765018	0.3711601246014865	32.0	0.896070642202019	0.09689218150846708	1.667496531639824	14.0	1.0	False	False										AL353583.1	-
chr10	ENSG00000269879.1	24789996	-0.0014407185943802199	0.0231946766169645	False	False	24790026	A	T	0.017431483581692126	0.06349041530979503	0.7838882523694778	12.0	0.27455299349731727	0.09689218150846708	1.667496531639824	14.0	1.0	False	False										AL353583.1	-
chr10	ENSG00000269879.1	24824714	0.0019863740671180697	0.0261843948065996	False	False	24824732	AAAC	GTTT	0.06025096777414385	0.062264961038153675	0.3341266933916521	3.0	0.9676544684132103	0.09689218150846708	1.667496531639824	14.0	1.0	False	False										AL353583.1	-
chr10	ENSG00000269879.1	24854153	-0.0217675563305202	0.0313969276998511	True	False	24854174	AAAAT	ATTTT	-0.0743621343989562	0.06220557962161297	0.23302272495169646	3.0	1.1954254723015152	0.09689218150846708	1.667496531639824	14.0	1.0	False	False										AL353583.1	-
chr10	ENSG00000269879.1	24681173	-0.0016100297730137802	0.0336105051145635	False	False	24681183	A	T	0.07420921618788938	0.06282038493059791	0.2386003894572188	8.0	1.1812919686798085	0.09689218150846708	1.667496531639824	14.0	1.0	False	False										AL353583.1	-
chr10	ENSG00000269879.1	24695313	-0.0051497065237290605	0.0254466743343659	False	False	24695349	AC	GT	0.0023467311208727787	0.06681512649698594	0.9720131374675096	36.0	0.03512275204595535	0.09689218150846708	1.667496531639824	14.0	1.0	False	False										AL353583.1	-
chr10	ENSG00000269879.1	24701108	0.00449683591795601	0.0247847564947872	False	False	24701119	A	T	0.012897914792543822	0.06819376101156427	0.8501644250177214	45.0	0.18913628756091924	0.09689218150846708	1.667496531639824	14.0	1.0	False	False										AL353583.1	-
chr10	ENSG00000269879.1	24709919	0.00113498721064305	0.0203563934396758	False	False	24709950	GTTT	AAAC	0.0121293035042642	0.06298944481987667	0.8474579681726475	8.0	0.19256088919260853	0.09689218150846708	1.667496531639824	14.0	1.0	False	False										AL353583.1	-
chr10	ENSG00000269879.1	24717655	0.00422381312805771	0.024006862688869	False	False	24717666	A	T	0.03550289009883184	0.06633048829542397	0.5930062005996278	33.0	0.535242405282898	0.09689218150846708	1.667496531639824	14.0	1.0	False	False										AL353583.1	-
chr10	ENSG00000269879.1	24721552	0.0213290685646763	0.0333390917986606	False	False	24721562	T	A	0.08454973915855228	0.06301908731831085	0.18092595668625197	10.0	1.3416528667178187	0.09689218150846708	1.667496531639824	14.0	1.0	False	False										AL353583.1	-
chr10	ENSG00000269879.1	24726988	-0.00428333930544394	0.0469303040807714	False	False	24726998	T	A						0.09689218150846708	1.667496531639824	14.0	1.0	False	False										AL353583.1	-
chr10	ENSG00000269879.1	24756718	0.000871661162702082	0.0220088864517575	False	False	24756768	GT	AC	-0.006833148857944461	0.06401694537695662	0.915083202486523	16.0	0.10673968927614756	0.09689218150846708	1.667496531639824	14.0	1.0	False	False										AL353583.1	-
chr10	ENSG00000269879.1	24758036	-0.0127569517663763	0.027712757578201002	False	False	24758069	ATTTT	AAAAT	-0.010694502374433822	0.06274199223049141	0.8647903195941141	6.0	0.170452068769925	0.09689218150846708	1.667496531639824	14.0	1.0	False	False										AL353583.1	-
chr10	ENSG00000269879.1	24760401	0.0024592886153763397	0.0392899127282221	False	False	24760411	T	A	-0.04260649105784786	0.06396030681627234	0.5059512017688081	16.0	0.6661395665320389	0.09689218150846708	1.667496531639824	14.0	1.0	False	False										AL353583.1	-
chr10	ENSG00000198060.5	93987342	-0.00246685157035283	0.0200629900766227	False	False	93987367	T	A	-0.01729108418005089	0.07087752258706431	0.8075152696810229	61.0	0.24395723141720876	8.09097318321961e-08	5.525139636407095	22.0	2.322207257254527e-05	False	False										MARCH5	+
chr10	ENSG00000198060.5	94000617	-0.17602969802337803	0.0370384417179436	True	True	94000636	A	T	-0.2051422764022659	0.0608154574955721	0.0008567022323889019	1.0	3.3731930145753166	8.09097318321961e-08	5.525139636407095	22.0	2.322207257254527e-05	False	False										MARCH5	+
chr10	ENSG00000198060.5	94009779	-0.18422431923154503	0.0427510561664085	False	False	94009796	AT	AT	-0.3068157102521462	0.06521413337780528	4.570158791514632e-06	47.0	4.704742582020827	8.09097318321961e-08	5.525139636407095	22.0	2.322207257254527e-05	False	False										MARCH5	+
chr10	ENSG00000198060.5	94065165	0.0139918867982212	0.0268325525497331	False	False	94065175	A	T	0.07975115759467558	0.06572802171472814	0.2262402681109805	30.0	1.2133509500835193	8.09097318321961e-08	5.525139636407095	22.0	2.322207257254527e-05	False	False										MARCH5	+
chr10	ENSG00000198060.5	94066933	0.0509595153469439	0.0391440912876733	False	False	94066970	GT	AC	0.14768138802850786	0.06792720186325626	0.030804050875725592	48.0	2.1741126379061533	8.09097318321961e-08	5.525139636407095	22.0	2.322207257254527e-05	False	False										MARCH5	+
chr10	ENSG00000198060.5	94076487	-0.16104348231855498	0.0361902715439173	False	False	94076502	T	A	-0.2298436749514552	0.061186292514251665	0.0002139400267304161	7.0	3.7564569694743217	8.09097318321961e-08	5.525139636407095	22.0	2.322207257254527e-05	False	False										MARCH5	+
chr10	ENSG00000198060.5	94079397	0.10833232370369401	0.0379795027754502	False	False	94079427	T	A	0.1406969683928105	0.0645839174725929	0.030362208640101463	25.0	2.1785140000607313	8.09097318321961e-08	5.525139636407095	22.0	2.322207257254527e-05	False	False										MARCH5	+
chr10	ENSG00000198060.5	94079978	0.11622826525310799	0.0359818856738938	False	False	94079994	T	A	0.1247879345646798	0.062255125690599177	0.046082246917609	6.0	2.0044604067601037	8.09097318321961e-08	5.525139636407095	22.0	2.322207257254527e-05	False	False										MARCH5	+
chr10	ENSG00000198060.5	94107221	0.0257833932281956	0.035957030169250996	False	False	94107316	AGAT	ATCT	0.0955941338669517	0.06952317604698191	0.17063337806923354	55.0	1.374996645756686	8.09097318321961e-08	5.525139636407095	22.0	2.322207257254527e-05	False	False										MARCH5	+
chr10	ENSG00000198060.5	94123311	-0.133831642754377	0.0368601029814463	False	False	94123336	AC	GT	-0.15643050768858466	0.06271831214633458	0.013277001756368	12.0	2.4941759804313683	8.09097318321961e-08	5.525139636407095	22.0	2.322207257254527e-05	False	False										MARCH5	+
chr10	ENSG00000198060.5	94133590	0.0457821737647574	0.0360973249662591	False	False	94133639	AC	GT	0.06059927912699164	0.06807409531444696	0.37435573700926383	45.0	0.8901958791677254	8.09097318321961e-08	5.525139636407095	22.0	2.322207257254527e-05	False	False										MARCH5	+
chr10	ENSG00000198060.5	94142847	0.0204566649521856	0.0291464062215105	False	False	94142869	T	A	0.08504642805669446	0.06613186350295575	0.1997487792009888	33.0	1.2860128771797477	8.09097318321961e-08	5.525139636407095	22.0	2.322207257254527e-05	False	False										MARCH5	+
chr10	ENSG00000198060.5	94143179	0.0522667286428395	0.0383576955580899	False	False	94143196	AT	AT	0.03347468779037732	0.0686417911814021	0.6262860368351403	48.0	0.4876721194805738	8.09097318321961e-08	5.525139636407095	22.0	2.322207257254527e-05	False	False										MARCH5	+
chr10	ENSG00000198060.5	94151130	-0.134632429277048	0.0388412964826258	False	False	94151158	AC	GT	-0.2477095545145416	0.06253798767556558	9.845379878168241e-05	20.0	3.960945398492971	8.09097318321961e-08	5.525139636407095	22.0	2.322207257254527e-05	False	False										MARCH5	+
chr10	ENSG00000198060.5	94151254	-0.13158940098889602	0.0395824625590545	False	False	94151264	A	T	-0.2340306213431725	0.0630202604567838	0.00025460576681980555	22.0	3.7135775010587144	8.09097318321961e-08	5.525139636407095	22.0	2.322207257254527e-05	False	False										MARCH5	+
chr10	ENSG00000198060.5	94169192	-0.0721505274505751	0.0450426103151983	False	False	94169210	AAAG	CTTT	-0.08681847169456262	0.062385976081626986	0.16524586022143012	5.0	1.3916344208667617	8.09097318321961e-08	5.525139636407095	22.0	2.322207257254527e-05	False	False										MARCH5	+
chr10	ENSG00000198060.5	94174523	0.0551449100871847	0.046963285256658	False	False	94174535	GT	AC	0.054251043843790994	0.0648613199032051	0.4037634580276793	23.0	0.8364159706393857	8.09097318321961e-08	5.525139636407095	22.0	2.322207257254527e-05	False	False										MARCH5	+
chr10	ENSG00000198060.5	94177071	-0.0568296142205909	0.0410321046094699	False	False	94177097	AAAC	GTTT	-0.07566556626094023	0.062320828244932826	0.2258170552342656	4.0	1.2141296640596626	8.09097318321961e-08	5.525139636407095	22.0	2.322207257254527e-05	False	False										MARCH5	+
chr10	ENSG00000198060.5	94193273	-0.012085508792522	0.028684070084615	False	False	94193291	T	A	-0.0035985741098621287	0.06523238493017251	0.9560535221032532	25.0	0.05516545368859645	8.09097318321961e-08	5.525139636407095	22.0	2.322207257254527e-05	False	False										MARCH5	+
chr10	ENSG00000198060.5	94205296	0.0312536344363813	0.0305106009975025	False	False	94205320	AAAC	GTTT	0.02338157254975404	0.062119989199664286	0.7069323808208056	1.0	0.3763936995320727	8.09097318321961e-08	5.525139636407095	22.0	2.322207257254527e-05	False	False										MARCH5	+
chr10	ENSG00000198060.5	94209947	0.00246106995755347	0.0201939324340173	False	False	94209983	AAC	GTT	-0.019545869285983033	0.06400620996363737	0.7603412302066602	16.0	0.30537457689007447	8.09097318321961e-08	5.525139636407095	22.0	2.322207257254527e-05	False	False										MARCH5	+
chr10	ENSG00000119912.11	94123311	-0.00401013721366942	0.025964766862802004	False	False	94123336	AC	GT	0.0521214727246556	0.06341375118250264	0.4119079524507616	12.0	0.8219269756594553	0.01236372166916195	2.5217375141384255	28.0	0.6324278387985246	False	False										IDE	-
chr10	ENSG00000119912.11	94133590	-0.0169549181132227	0.0304266109424703	False	False	94133639	AC	GT	-0.08529014475792845	0.06795092590389143	0.21077863691200785	45.0	1.2551726650283075	0.01236372166916195	2.5217375141384255	28.0	0.6324278387985246	False	False										IDE	-
chr10	ENSG00000119912.11	94143179	-0.0187020132544041	0.0290673944644966	False	False	94143196	AT	AT	-0.0985757911739184	0.06834577782277533	0.15069069127523296	48.0	1.4423098882498828	0.01236372166916195	2.5217375141384255	28.0	0.6324278387985246	False	False										IDE	-
chr10	ENSG00000119912.11	94151130	0.00532022269770885	0.023905103419828	False	False	94151158	AC	GT	0.07656045943066637	0.06436026517618626	0.23539448710390976	20.0	1.1895609693509197	0.01236372166916195	2.5217375141384255	28.0	0.6324278387985246	False	False										IDE	-
chr10	ENSG00000119912.11	94151254	-0.0254834434374339	0.0332865243288229	False	False	94151264	A	T	0.022814104449133725	0.06480350119698254	0.7251119158032315	22.0	0.35205049152801055	0.01236372166916195	2.5217375141384255	28.0	0.6324278387985246	False	False										IDE	-
chr10	ENSG00000119912.11	94169192	-0.0304592976577487	0.0308110237627533	False	False	94169210	AAAG	CTTT	-0.08888888898093522	0.06237454123107596	0.15535604844183276	5.0	1.4250828499344441	0.01236372166916195	2.5217375141384255	28.0	0.6324278387985246	False	False										IDE	-
chr10	ENSG00000119912.11	94174523	0.00579894871059138	0.0223146704522875	False	False	94174535	GT	AC	-0.011785365300100648	0.06495246899497527	0.8561726022318077	23.0	0.1814459940085167	0.01236372166916195	2.5217375141384255	28.0	0.6324278387985246	False	False										IDE	-
chr10	ENSG00000119912.11	94177071	-0.00246624673716872	0.0190710384912918	False	False	94177097	AAAC	GTTT	0.019818172493331787	0.0624877250458235	0.7513859741128781	4.0	0.3171530485195088	0.01236372166916195	2.5217375141384255	28.0	0.6324278387985246	False	False										IDE	-
chr10	ENSG00000119912.11	94193273	-0.0364537233264912	0.035858704961936	False	False	94193291	T	A	-0.06997560417542842	0.06507290231929516	0.2833245817808593	25.0	1.075341681120615	0.01236372166916195	2.5217375141384255	28.0	0.6324278387985246	False	False										IDE	-
chr10	ENSG00000119912.11	94205296	0.000873097381376396	0.0182389715375138	False	False	94205320	AAAC	GTTT	0.038442389003377535	0.062091046075981836	0.5363753451854876	1.0	0.6191293500891408	0.01236372166916195	2.5217375141384255	28.0	0.6324278387985246	False	False										IDE	-
chr10	ENSG00000119912.11	94209947	0.00133694084416599	0.029890526837863998	False	False	94209983	AAC	GTT	0.04207290877892846	0.06396175440067127	0.5112981138484928	16.0	0.6577822821333824	0.01236372166916195	2.5217375141384255	28.0	0.6324278387985246	False	False										IDE	-
chr10	ENSG00000119912.11	94229187	-0.00185042212980445	0.0217648099225203	False	False	94229203	T	A	-0.05407170059753648	0.06874212582893417	0.4324058885161348	49.0	0.7865875537817194	0.01236372166916195	2.5217375141384255	28.0	0.6324278387985246	False	False										IDE	-
chr10	ENSG00000119912.11	94236915	0.014635966099658	0.0265271546844806	False	False	94236925	T	A	0.01840475605481277	0.06440475179482764	0.7753020120577025	19.0	0.2857670519939937	0.01236372166916195	2.5217375141384255	28.0	0.6324278387985246	False	False										IDE	-
chr10	ENSG00000119912.11	94244490	0.00235694319052553	0.0181219892809069	False	False	94244516	A	T	0.008313353497411111	0.06757140272670753	0.9021956610184456	41.0	0.12303064849836641	0.01236372166916195	2.5217375141384255	28.0	0.6324278387985246	False	False										IDE	-
chr10	ENSG00000119912.11	94263783	0.00338600961350923	0.019321596711781002	False	False	94263795	T	A	0.0008779456910907673	0.06454969755968927	0.989159541104868	20.0	0.013601081403656906	0.01236372166916195	2.5217375141384255	28.0	0.6324278387985246	False	False										IDE	-
chr10	ENSG00000119912.11	94309014	-0.0016469078076909	0.0197294447271758	False	False	94309025	A	T	-0.02649937549558948	0.06577206419899839	0.6873965322238766	29.0	0.4028971238520598	0.01236372166916195	2.5217375141384255	28.0	0.6324278387985246	False	False										IDE	-
chr10	ENSG00000119912.11	94325760	0.0016882658570183	0.0198979876060246	False	False	94325771	A	T	0.01642174378995559	0.06803220664083162	0.8094881205342024	44.0	0.2413819071995171	0.01236372166916195	2.5217375141384255	28.0	0.6324278387985246	False	False										IDE	-
chr10	ENSG00000119912.11	94341797	0.0187926177892493	0.0390958584357744	False	False	94341845	ATTT	AAAT	0.1274473728786889	0.0636269078605453	0.04628349586822899	17.0	2.0030420644992293	0.01236372166916195	2.5217375141384255	28.0	0.6324278387985246	False	False										IDE	-
chr10	ENSG00000119912.11	94352396	0.008065261506850021	0.0278271867974636	False	False	94352425	AC	GT	0.09211466786265562	0.06580090680294423	0.16289664148787325	31.0	1.3998996721810222	0.01236372166916195	2.5217375141384255	28.0	0.6324278387985246	False	False										IDE	-
chr10	ENSG00000119912.11	94357395	-0.0184437190888361	0.0302578876964029	False	False	94357426	GTTT	AAAC	-0.08464490928985408	0.06314499281650482	0.18130949600578455	11.0	1.3404848985544522	0.01236372166916195	2.5217375141384255	28.0	0.6324278387985246	False	False										IDE	-
chr10	ENSG00000119912.11	94362565	0.0060604333748085605	0.0222436953879748	False	False	94362613	GT	AC	0.054128746779315735	0.06907003860835273	0.4341156250918032	51.0	0.7836791157196469	0.01236372166916195	2.5217375141384255	28.0	0.6324278387985246	False	False										IDE	-
chr10	ENSG00000119912.11	94366348	-0.00351508620244984	0.0205415175249348	False	False	94366360	T	A	-0.03130716699930641	0.06880909304558383	0.6495871704618497	49.0	0.45498589813655027	0.01236372166916195	2.5217375141384255	28.0	0.6324278387985246	False	False										IDE	-
chr10	ENSG00000119912.11	94371900	0.00473619897770851	0.0211881582824916	False	False	94371910	T	A	-0.004103853681523731	0.06593749208563587	0.95042691811362	30.0	0.06223854671624269	0.01236372166916195	2.5217375141384255	28.0	0.6324278387985246	False	False										IDE	-
chr10	ENSG00000119912.11	94375947	0.0139547517337571	0.0266047346048937	False	False	94375984	T	A	0.044326125908388025	0.06943648940352444	0.52393890351667	53.0	0.6383693399415744	0.01236372166916195	2.5217375141384255	28.0	0.6324278387985246	False	False										IDE	-
chr10	ENSG00000119912.11	94381354	-0.0137149294950203	0.0269844985727079	False	False	94381368	GT	AC	-0.09577655012735127	0.062457130256400324	0.12640305252692904	6.0	1.5334766380422438	0.01236372166916195	2.5217375141384255	28.0	0.6324278387985246	False	False										IDE	-
chr10	ENSG00000119912.11	94391440	-0.0226286675626214	0.037534714572618	False	False	94391450	T	A	-0.11279871932954558	0.06413775698050295	0.07990385704403323	20.0	1.7586944826248747	0.01236372166916195	2.5217375141384255	28.0	0.6324278387985246	False	False										IDE	-
chr10	ENSG00000119912.11	94408878	0.0372105989429489	0.0444116964619313	False	False	94408889	T	A	0.13787436297779165	0.06754811067653653	0.042459732780141	45.0	2.041128339444194	0.01236372166916195	2.5217375141384255	28.0	0.6324278387985246	False	False										IDE	-
chr10	ENSG00000171206.9	104330293	-0.0842618911538808	0.0355244200957025	False	False	104330311	GTTT	AAAC	-0.06433515136735125	0.062008250425598876	0.3004586005139697	1.0	1.0375256667585602	0.21787936439822705	1.2357070595270698	12.0	1.0	False	False										TRIM8	+
chr10	ENSG00000171206.9	104338636	0.0782361710919851	0.0387338546096856	False	False	104338647	A	T	0.024920830219610317	0.06833736242961991	0.7157151958037442	46.0	0.36467357436096653	0.21787936439822705	1.2357070595270698	12.0	1.0	False	False										TRIM8	+
chr10	ENSG00000171206.9	104348849	0.08831067492308001	0.0323248089304539	True	False	104348863	GT	AC	0.05988970266664085	0.06511571446490072	0.3586503559324118	25.0	0.9197426943525768	0.21787936439822705	1.2357070595270698	12.0	1.0	False	False										TRIM8	+
chr10	ENSG00000171206.9	104367980	0.0843528061457741	0.0369086097836846	False	False	104367997	A	T	0.07412654240846389	0.06245014500086987	0.2363434530498843	5.0	1.1869715019465747	0.21787936439822705	1.2357070595270698	12.0	1.0	False	False										TRIM8	+
chr10	ENSG00000171206.9	104371927	0.0838583643956509	0.0369188223963969	False	False	104371989	GT	AC	0.08283696880073094	0.06703608930779624	0.21787936439822705	39.0	1.2357070595270698	0.21787936439822705	1.2357070595270698	12.0	1.0	True	False	104323538.0	0.2278432516621856	0.40631050160998383	chr10:104323538						TRIM8	+
chr10	ENSG00000171206.9	104408791	0.00395417889915758	0.019074709234358004	False	False	104408811	GT	AC	0.03828985109642896	0.06332595245417924	0.5459641053216694	11.0	0.6046470619472222	0.21787936439822705	1.2357070595270698	12.0	1.0	False	False										TRIM8	+
chr10	ENSG00000171206.9	104474047	0.00305219762110768	0.0182218743814584	False	False	104474067	CCT	AGG	0.00789416038493329	0.06225534073885485	0.8991951338473604	2.0	0.1268029423860559	0.21787936439822705	1.2357070595270698	12.0	1.0	False	False										TRIM8	+
chr10	ENSG00000171206.9	104496011	0.0252775293146397	0.0292203973435796	False	False	104496031	T	A	0.03174104555106955	0.06385546517538328	0.6195809312963942	15.0	0.4970764125496644	0.21787936439822705	1.2357070595270698	12.0	1.0	False	False										TRIM8	+
chr10	ENSG00000171206.9	104499660	-0.0135180995611497	0.0287108454012081	False	False	104499676	A	T	0.05089592116201887	0.06733260743263693	0.4505248312881296	40.0	0.755888166263839	0.21787936439822705	1.2357070595270698	12.0	1.0	False	False										TRIM8	+
chr10	ENSG00000171206.9	104508015	0.00445762904564615	0.0313322893048826	False	False	104508045	A	T	-0.05024000293609252	0.06764301675766622	0.4584491659996978	42.0	0.7427226836449254	0.21787936439822705	1.2357070595270698	12.0	1.0	False	False										TRIM8	+
chr10	ENSG00000171206.9	104510280	0.0275906299554681	0.0336374513842298	False	False	104510300	T	A	-0.032442862792508784	0.06492278635743219	0.6177396787872929	23.0	0.49971457808194963	0.21787936439822705	1.2357070595270698	12.0	1.0	False	False										TRIM8	+
chr10	ENSG00000171206.9	104514635	0.0374790331004646	0.0294993967498928	False	False	104514665	ATTT	AAAT	0.010639399152072515	0.06324197350449101	0.8665358490519337	10.0	0.1682331932813099	0.21787936439822705	1.2357070595270698	12.0	1.0	False	False										TRIM8	+
chr10	ENSG00000138175.8	104338636	0.0292317413193448	0.0382207505149999	False	False	104338647	A	T	-0.024949735410788387	0.06833731314421654	0.7153997074738783	46.0	0.36509681552939294	0.10100948598956767	1.6471458989365495	16.0	1.0	False	False										ARL3	-
chr10	ENSG00000138175.8	104348849	0.0085587499841774	0.0253203272800512	False	False	104348863	GT	AC	-0.03121143467532486	0.06520102617471761	0.6326003792571764	25.0	0.47869545168949235	0.10100948598956767	1.6471458989365495	16.0	1.0	False	False										ARL3	-
chr10	ENSG00000138175.8	104367980	0.0324766808170494	0.0360743525641671	False	False	104367997	A	T	-0.0614317715361721	0.06250415319364483	0.3266162823005736	5.0	0.9828430335796988	0.10100948598956767	1.6471458989365495	16.0	1.0	False	False										ARL3	-
chr10	ENSG00000138175.8	104371927	0.0804475704924388	0.0331559717672866	False	False	104371989	GT	AC	0.0785526998500664	0.06705942098425306	0.24270363653642796	39.0	1.1713894736507222	0.10100948598956767	1.6471458989365495	16.0	1.0	False	False										ARL3	-
chr10	ENSG00000138175.8	104408791	0.0076809114346375	0.0215586462576039	False	False	104408811	GT	AC	0.06498806453672201	0.06323845836464098	0.30510383670241165	11.0	1.0276668062018934	0.10100948598956767	1.6471458989365495	16.0	1.0	False	False										ARL3	-
chr10	ENSG00000138175.8	104474047	-0.10300771366816301	0.0353601878048997	True	False	104474067	CCT	AGG	-0.04820962469909239	0.06218489036319085	0.4388944453170796	2.0	0.7752626790450876	0.10100948598956767	1.6471458989365495	16.0	1.0	False	False										ARL3	-
chr10	ENSG00000138175.8	104496011	-0.0012681993772397	0.0262208309903067	False	False	104496031	T	A	-0.07605482109849337	0.06370261469620668	0.2336701286176704	15.0	1.1939042292250248	0.10100948598956767	1.6471458989365495	16.0	1.0	False	False										ARL3	-
chr10	ENSG00000138175.8	104499660	0.0036089256574484	0.034268884431102	False	False	104499676	A	T	0.0972616634045784	0.06710033765095158	0.14862313404993996	40.0	1.4494958864517589	0.10100948598956767	1.6471458989365495	16.0	1.0	False	False										ARL3	-
chr10	ENSG00000138175.8	104508015	0.0224254341679621	0.0338561883916014	False	False	104508045	A	T	0.08628325368790975	0.06747596242512882	0.20235322751776968	42.0	1.2787257948880604	0.10100948598956767	1.6471458989365495	16.0	1.0	False	False										ARL3	-
chr10	ENSG00000138175.8	104510280	0.00250113703644336	0.0237376137707913	False	False	104510300	T	A	-0.04181074868759525	0.06490017850528351	0.5200482353039266	23.0	0.6442316438958862	0.10100948598956767	1.6471458989365495	16.0	1.0	False	False										ARL3	-
chr10	ENSG00000138175.8	104514635	-0.0022157972496207	0.026246021132771	False	False	104514665	ATTT	AAAT	-0.07153460795989873	0.06308352557883957	0.25789476655667976	10.0	1.1339665515443853	0.10100948598956767	1.6471458989365495	16.0	1.0	False	False										ARL3	-
chr10	ENSG00000138175.8	104526589	0.00129526578345981	0.0274116729244315	False	False	104526601	A	T	0.0778063762335191	0.06815136286846371	0.25486701735460604	46.0	1.1416701436138579	0.10100948598956767	1.6471458989365495	16.0	1.0	False	False										ARL3	-
chr10	ENSG00000138175.8	104533609	0.0534395411660689	0.0340383983468076	False	False	104533633	A	T	0.11240944631850892	0.06824498448563912	0.10100948598956767	48.0	1.6471458989365495	0.10100948598956767	1.6471458989365495	16.0	1.0	True	False	104427825.0	0.2620007416269595	0.4382781712975312	chr10:104427825						ARL3	-
chr10	ENSG00000138175.8	104544621	-0.0634596198200305	0.0342379746953294	False	False	104544645	T	A	-0.05198347554414899	0.07169874397778181	0.4693094814331519	66.0	0.7250263067405722	0.10100948598956767	1.6471458989365495	16.0	1.0	False	False										ARL3	-
chr10	ENSG00000138175.8	104561871	0.0291584313166441	0.0383561090992628	False	False	104561902	CCTT	AAGG	-0.061978087705141224	0.064560267216878	0.33802359446942243	21.0	0.960003580792774	0.10100948598956767	1.6471458989365495	16.0	1.0	False	False										ARL3	-
chr10	ENSG00000138175.8	104568836	0.0707760635910408	0.0325853708085839	False	False	104568858	GTTTT	AAAAC	0.02002147235723685	0.06248747188951681	0.7489205997361068	4.0	0.32040778338154763	0.10100948598956767	1.6471458989365495	16.0	1.0	False	False										ARL3	-
chr10	ENSG00000156398.8	104408791	-0.0369321537979597	0.0506557929612391	False	False	104408811	GT	AC	-0.13208469438280054	0.06281718338282781	0.03649748472501595	11.0	2.10268412669563	1.7144369391572617e-06	4.903625189276316	12.0	0.00020967585385526843	False	False										SFXN2	+
chr10	ENSG00000156398.8	104474047	-0.00416852292976916	0.058382179069065	False	False	104474067	CCT	AGG	0.12787373119571938	0.06174617675984235	0.03935715388622254	2.0	2.070957877976409	1.7144369391572617e-06	4.903625189276316	12.0	0.00020967585385526843	False	False										SFXN2	+
chr10	ENSG00000156398.8	104499660	-0.0319336882859438	0.0622825445450488	False	False	104499676	A	T	0.07891521271109359	0.06720972566265188	0.241598956090638	40.0	1.1741635891685598	1.7144369391572617e-06	4.903625189276316	12.0	0.00020967585385526843	False	False										SFXN2	+
chr10	ENSG00000156398.8	104508015	0.0406824988259007	0.0422236356093242	False	False	104508045	A	T	0.11555153659293307	0.06727486554355755	0.0872890277202972	42.0	1.7176033821742607	1.7144369391572617e-06	4.903625189276316	12.0	0.00020967585385526843	False	False										SFXN2	+
chr10	ENSG00000156398.8	104510280	0.0539311592106667	0.0535687360950675	False	False	104510300	T	A	-0.027452290369614447	0.06493249892527847	0.6728376800832581	23.0	0.4227819785775589	1.7144369391572617e-06	4.903625189276316	12.0	0.00020967585385526843	False	False										SFXN2	+
chr10	ENSG00000156398.8	104514635	0.0215276385446345	0.0601076694437549	False	False	104514665	ATTT	AAAT	-0.04782140437700432	0.06317319410267029	0.4497693621067439	10.0	0.7569888630181348	1.7144369391572617e-06	4.903625189276316	12.0	0.00020967585385526843	False	False										SFXN2	+
chr10	ENSG00000156398.8	104526589	-0.0986104429320606	0.0487797609641094	False	False	104526601	A	T	-0.04624956749298152	0.06828544328076125	0.498948677757339	46.0	0.6772976094307919	1.7144369391572617e-06	4.903625189276316	12.0	0.00020967585385526843	False	False										SFXN2	+
chr10	ENSG00000156398.8	104533609	0.0166289074753784	0.0402550577694498	False	False	104533633	A	T	0.0006637951668842876	0.06868026684325176	0.9922976501214932	48.0	0.0096650056470989	1.7144369391572617e-06	4.903625189276316	12.0	0.00020967585385526843	False	False										SFXN2	+
chr10	ENSG00000156398.8	104544621	-0.167494584283083	0.0399310685644835	False	False	104544645	T	A	-0.1508831290186588	0.07097386920686727	0.03477638000245728	66.0	2.125896906914858	1.7144369391572617e-06	4.903625189276316	12.0	0.00020967585385526843	False	False										SFXN2	+
chr10	ENSG00000156398.8	104561871	0.134588413920523	0.037474405719294	False	False	104561902	CCTT	AAGG	0.20959728826513732	0.06324783479026361	0.0010628355898120768	21.0	3.3139045622697396	1.7144369391572617e-06	4.903625189276316	12.0	0.00020967585385526843	False	False										SFXN2	+
chr10	ENSG00000156398.8	104568836	0.154469596189769	0.0323952760490925	True	True	104568858	GTTTT	AAAAC	0.1519410647525388	0.061774347200423976	0.014570418349387574	4.0	2.4596142515205077	1.7144369391572617e-06	4.903625189276316	12.0	0.00020967585385526843	False	False										SFXN2	+
chr10	ENSG00000166272.12	104408791	-0.0408567427793829	0.0499185588467768	False	False	104408811	GT	AC	-0.11055189692903664	0.06298397444181747	0.08044826434060408	11.0	1.7552385016788812	0.0008244144938073972	3.386523158506651	18.0	0.06067924255053119	False	False										WBP1L	+
chr10	ENSG00000166272.12	104474047	-0.0683819847830402	0.0427040431417274	False	False	104474067	CCT	AGG	-0.08836746656633443	0.062013726626663414	0.1553755199934401	2.0	1.424966235271208	0.0008244144938073972	3.386523158506651	18.0	0.06067924255053119	False	False										WBP1L	+
chr10	ENSG00000166272.12	104496011	0.04618354693262001	0.0533600327897851	False	False	104496031	T	A	0.11256599536648758	0.06348160256349225	0.0774368275735523	15.0	1.7732065798733216	0.0008244144938073972	3.386523158506651	18.0	0.06067924255053119	False	False										WBP1L	+
chr10	ENSG00000166272.12	104499660	0.06665505810402299	0.0572664866910171	False	False	104499676	A	T	0.09405381853505952	0.0671211211582524	0.1625468550428812	40.0	1.4012551773875697	0.0008244144938073972	3.386523158506651	18.0	0.06067924255053119	False	False										WBP1L	+
chr10	ENSG00000166272.12	104508015	-0.005082863766104629	0.0228827258632275	False	False	104508045	A	T	-0.018806951570368456	0.0677165672468044	0.781482506555893	42.0	0.2777304334081697	0.0008244144938073972	3.386523158506651	18.0	0.06067924255053119	False	False										WBP1L	+
chr10	ENSG00000166272.12	104510280	-0.00102573409526019	0.0558992774262824	False	False	104510300	T	A	-0.0041077770639308155	0.06495643220725215	0.94962952599671	23.0	0.06323895762661973	0.0008244144938073972	3.386523158506651	18.0	0.06067924255053119	False	False										WBP1L	+
chr10	ENSG00000166272.12	104514635	0.00318492794690663	0.0536425919654901	False	False	104514665	ATTT	AAAT	0.000745410229717733	0.06324553563259916	0.9906057709055828	10.0	0.011785973859845375	0.0008244144938073972	3.386523158506651	18.0	0.06067924255053119	False	False										WBP1L	+
chr10	ENSG00000166272.12	104526589	-0.0186443154505053	0.0569559621348418	False	False	104526601	A	T	-0.022600742663585763	0.06834113190769882	0.741191011089092	46.0	0.33070483371727305	0.0008244144938073972	3.386523158506651	18.0	0.06067924255053119	False	False										WBP1L	+
chr10	ENSG00000166272.12	104533609	0.0594984529621902	0.0546308103299796	False	False	104533633	A	T	0.0588699271382442	0.06856116714288088	0.3915043826744411	48.0	0.8586482639007557	0.0008244144938073972	3.386523158506651	18.0	0.06067924255053119	False	False										WBP1L	+
chr10	ENSG00000166272.12	104544621	-0.0340564046525347	0.0410577587743665	False	False	104544645	T	A	-0.134994649365751	0.07113862047369275	0.059230179971824025	66.0	1.8976281584722658	0.0008244144938073972	3.386523158506651	18.0	0.06067924255053119	False	False										WBP1L	+
chr10	ENSG00000166272.12	104561871	0.0725306722001647	0.044003295716689005	False	False	104561902	CCTT	AAGG	0.1365219599839149	0.06407898350764472	0.03414969086362005	21.0	2.130526305362313	0.0008244144938073972	3.386523158506651	18.0	0.06067924255053119	False	False										WBP1L	+
chr10	ENSG00000166272.12	104568836	0.10589292623614502	0.0536742141911216	True	False	104568858	GTTTT	AAAAC	0.14349684458833326	0.06185317341018892	0.021129997171424133	4.0	2.319959295163591	0.0008244144938073972	3.386523158506651	18.0	0.06067924255053119	False	False										WBP1L	+
chr10	ENSG00000166272.12	104631485	0.0109656635096957	0.0308766620881045	False	False	104631527	AAAAC	GTTTT	0.10479898226791767	0.06327810135101651	0.09895818800150606	13.0	1.6561650876118483	0.0008244144938073972	3.386523158506651	18.0	0.06067924255053119	False	False										WBP1L	+
chr10	ENSG00000166272.12	104633033	-0.0492282604809182	0.0689970855492843	False	False	104633055	ATT	AAT	-0.1588684723507195	0.06207100385634975	0.011065683094155686	7.0	2.5594635575475317	0.0008244144938073972	3.386523158506651	18.0	0.06067924255053119	False	False										WBP1L	+
chr10	ENSG00000166272.12	104640053	0.0380790771054614	0.0622857572187313	False	False	104640068	T	A	0.14438704756170784	0.06148586115203857	0.0196119879401898	1.0	2.348296744265745	0.0008244144938073972	3.386523158506651	18.0	0.06067924255053119	False	False										WBP1L	+
chr10	ENSG00000166272.12	104642141	0.0775347611394735	0.0709875154673901	False	False	104642152	T	A	0.2137562357495582	0.06725167668863087	0.001703038815068129	49.0	3.1784521408920416	0.0008244144938073972	3.386523158506651	18.0	0.06067924255053119	False	False										WBP1L	+
chr10	ENSG00000166272.12	104654180	-0.010250118067916	0.0282621244716045	False	False	104654221	A	T	0.05106868531577973	0.06367447668587455	0.4233110932545827	14.0	0.8020275622792631	0.0008244144938073972	3.386523158506651	18.0	0.06067924255053119	False	False										WBP1L	+
chr10	ENSG00000107890.12	27265144	-0.0872337863843215	0.0451537979229761	False	False	27265161	T	A	-0.18641967928931705	0.06128480756931561	0.0025946666627720393	3.0	3.0418579527800396	0.0019009953858500012	3.1394811618036362	17.0	0.11221712569000003	False	False										ANKRD26	-
chr10	ENSG00000107890.12	27268855	-0.115248068934171	0.0392892847810919	False	False	27268869	T	A	-0.18847779883201352	0.06137984067428765	0.002365833187561195	4.0	3.0706791800286943	0.0019009953858500012	3.1394811618036362	17.0	0.11221712569000003	False	False										ANKRD26	-
chr10	ENSG00000107890.12	27309907	0.0236855234430451	0.0347196505676394	False	False	27309917	A	T	-0.06487898607192694	0.06336627770245007	0.30689319472519483	12.0	1.0238724511573825	0.0019009953858500012	3.1394811618036362	17.0	0.11221712569000003	False	False										ANKRD26	-
chr10	ENSG00000107890.12	27314095	0.0954966581983659	0.0457284857608137	False	False	27314115	GTTT	AAAC	0.18841775325515472	0.0619889062899246	0.002620015570644889	9.0	3.0395398875714523	0.0019009953858500012	3.1394811618036362	17.0	0.11221712569000003	False	False										ANKRD26	-
chr10	ENSG00000107890.12	27321565	0.0827509750488914	0.0439305393758828	False	False	27321594	A	T	0.016058861293659146	0.06636377232661111	0.8090123096278209	33.0	0.24198234564824048	0.0019009953858500012	3.1394811618036362	17.0	0.11221712569000003	False	False										ANKRD26	-
chr10	ENSG00000107890.12	27336631	-0.0553227153276718	0.0541572615499601	False	False	27336689	ACT	AGT	-0.18250867034702886	0.06917800919854561	0.008982787860554026	58.0	2.638246929356069	0.0019009953858500012	3.1394811618036362	17.0	0.11221712569000003	False	False										ANKRD26	-
chr10	ENSG00000107890.12	27347821	0.0260153532056217	0.0365165769838438	False	False	27347861	T	A	-0.09103877384795857	0.06349290792148579	0.15288729884674873	14.0	1.4338416183510685	0.0019009953858500012	3.1394811618036362	17.0	0.11221712569000003	False	False										ANKRD26	-
chr10	ENSG00000107890.12	27425629	-0.0760672434435661	0.0415380329640315	False	False	27425675	ATTT	AAAT	-0.1168330138996283	0.0654864754328884	0.07572918014170735	30.0	1.7840785158663894	0.0019009953858500012	3.1394811618036362	17.0	0.11221712569000003	False	False										ANKRD26	-
chr10	ENSG00000107890.12	27430531	-0.0612281825237109	0.044230471149263	False	False	27430577	AC	GT	-0.12158965480194545	0.06898911052646338	0.07946962130493468	53.0	1.7624470568482709	0.0019009953858500012	3.1394811618036362	17.0	0.11221712569000003	False	False										ANKRD26	-
chr10	ENSG00000107890.12	27430991	-0.0400404659765769	0.0364734664689437	False	False	27431005	AT	AT	-0.012848793523734008	0.06349482162353061	0.8398014321020782	12.0	0.20235970737765427	0.0019009953858500012	3.1394811618036362	17.0	0.11221712569000003	False	False										ANKRD26	-
chr10	ENSG00000107890.12	27434787	-0.0665149070441203	0.0360622633658884	False	False	27434799	T	A	-0.02943792981103667	0.06754445207330717	0.6633890225552519	41.0	0.4358304628644729	0.0019009953858500012	3.1394811618036362	17.0	0.11221712569000003	False	False										ANKRD26	-
chr10	ENSG00000107890.12	27437129	0.00379830644761915	0.0356670493079004	False	False	27437149	ATTT	AAAT	-0.04841613210180451	0.06279573127382637	0.4414204911589501	7.0	0.7710099256696551	0.0019009953858500012	3.1394811618036362	17.0	0.11221712569000003	False	False										ANKRD26	-
chr10	ENSG00000107890.12	27439007	0.0207305473611975	0.0369398580667548	False	False	27439025	AAAT	ATTT	-0.06678289370842849	0.06323094805234314	0.2919122989857193	11.0	1.0561741641631726	0.0019009953858500012	3.1394811618036362	17.0	0.11221712569000003	False	False										ANKRD26	-
chr10	ENSG00000107890.12	27440810	-0.0348023081356391	0.0370604862982653	False	False	27440839	A	T	0.055626063170668566	0.06857394236303004	0.4181699588956112	48.0	0.8111836836824187	0.0019009953858500012	3.1394811618036362	17.0	0.11221712569000003	False	False										ANKRD26	-
chr10	ENSG00000107890.12	27472199	-0.0531055164443466	0.0366475144524576	False	False	27472228	GTT	AAC	-0.1487657032695736	0.06192559626414144	0.017006604467104468	5.0	2.402329767403753	0.0019009953858500012	3.1394811618036362	17.0	0.11221712569000003	False	False										ANKRD26	-
chr10	ENSG00000107890.12	27478699	-0.127173797464197	0.0411529369852244	True	True	27478717	AT	AT	-0.14885581491056055	0.064233288764597	0.021333470831754887	23.0	2.3174247773002765	0.0019009953858500012	3.1394811618036362	17.0	0.11221712569000003	False	False										ANKRD26	-
chr10	ENSG00000136758.14	27309907	0.0193649327731585	0.0451894154311403	False	False	27309917	A	T	-0.025583395931182445	0.06347927938072452	0.6872809956776964	12.0	0.40301963382008466	0.12315272160959967	1.5474294386121135	24.0	1.0	False	False										YME1L1	-
chr10	ENSG00000136758.14	27314095	0.0057905297669816605	0.0189816689945414	False	False	27314115	GTTT	AAAC	0.028195381594344805	0.06309434598950718	0.6553495611353042	9.0	0.4468765172561389	0.12315272160959967	1.5474294386121135	24.0	1.0	False	False										YME1L1	-
chr10	ENSG00000136758.14	27321565	0.0148639684403927	0.0286764006726257	False	False	27321594	A	T	0.1021690413381388	0.0660250081772866	0.12315272160959967	33.0	1.5474294386121135	0.12315272160959967	1.5474294386121135	24.0	1.0	True	False	27343232.0	0.4372970879859244	0.5998706000585337	chr10:27343232						YME1L1	-
chr10	ENSG00000136758.14	27336631	-0.0057500976407059605	0.035584261818528	False	False	27336689	ACT	AGT	-0.034273667642730724	0.0703184170806222	0.6264986782881206	58.0	0.4874067003447322	0.12315272160959967	1.5474294386121135	24.0	1.0	False	False										YME1L1	-
chr10	ENSG00000136758.14	27347821	0.060429355630422996	0.0429750126164518	True	False	27347861	T	A	0.07891416477610604	0.06355883755779314	0.21556952744138916	14.0	1.2415923230872579	0.12315272160959967	1.5474294386121135	24.0	1.0	False	False										YME1L1	-
chr10	ENSG00000136758.14	27425629	0.00306787898622307	0.020511088815919	False	False	27425675	ATTT	AAAT	0.023870882758397213	0.0659192582850689	0.7175925744730038	30.0	0.36212304839910664	0.12315272160959967	1.5474294386121135	24.0	1.0	False	False										YME1L1	-
chr10	ENSG00000136758.14	27430531	-0.0273883298534422	0.0393146453550535	False	False	27430577	AC	GT	-0.09770279672453028	0.06917226844828196	0.15931735341829567	53.0	1.4124561607745991	0.12315272160959967	1.5474294386121135	24.0	1.0	False	False										YME1L1	-
chr10	ENSG00000136758.14	27430991	-0.0119288543147105	0.0331100919595367	False	False	27431005	AT	AT	0.003088166142030405	0.0634997607066192	0.9612511358040868	12.0	0.04863272093730104	0.12315272160959967	1.5474294386121135	24.0	1.0	False	False										YME1L1	-
chr10	ENSG00000136758.14	27434787	-0.0113109085712484	0.0347883866801914	False	False	27434799	T	A	-0.04520753965111839	0.06750465156841437	0.5037575910363576	41.0	0.669695178047125	0.12315272160959967	1.5474294386121135	24.0	1.0	False	False										YME1L1	-
chr10	ENSG00000136758.14	27437129	0.0280634791230222	0.0370764946002417	False	False	27437149	ATTT	AAAT	0.027336475132236467	0.06284596632017657	0.6639507890853293	7.0	0.4349758104277911	0.12315272160959967	1.5474294386121135	24.0	1.0	False	False										YME1L1	-
chr10	ENSG00000136758.14	27439007	0.0269250959463898	0.0397092356624629	False	False	27439025	AAAT	ATTT	0.0023273097230716213	0.06337225342794718	0.9707341559771748	11.0	0.036724427445486374	0.12315272160959967	1.5474294386121135	24.0	1.0	False	False										YME1L1	-
chr10	ENSG00000136758.14	27440810	-0.0017463283134996	0.0245337929035188	False	False	27440839	A	T	-0.045973047630692654	0.06860766497181378	0.5035320950654484	48.0	0.6700861725811518	0.12315272160959967	1.5474294386121135	24.0	1.0	False	False										YME1L1	-
chr10	ENSG00000136758.14	27464098	0.0147318333556968	0.0506036885662706	False	False	27464128	ATTT	AAAT	0.056448465019218824	0.06391636347336825	0.3780183716893472	16.0	0.8831613995489427	0.12315272160959967	1.5474294386121135	24.0	1.0	False	False										YME1L1	-
chr10	ENSG00000136758.14	27472199	-0.0076605138665119905	0.0235050471693626	False	False	27472228	GTT	AAC	-0.07896935554773049	0.06242686201874445	0.20702969913512648	5.0	1.2649899897902757	0.12315272160959967	1.5474294386121135	24.0	1.0	False	False										YME1L1	-
chr10	ENSG00000136758.14	27478699	-0.0216011712713519	0.0347747048046165	False	False	27478717	AT	AT	-0.08730495024972458	0.0647089506477431	0.1785620899104988	23.0	1.3491943444576564	0.12315272160959967	1.5474294386121135	24.0	1.0	False	False										YME1L1	-
chr10	ENSG00000136758.14	27498021	-0.00021004742187217	0.0367236453166128	False	False	27498032	T	A	0.04277876547834157	0.0655931154800559	0.5149282537041802	28.0	0.6521837721117056	0.12315272160959967	1.5474294386121135	24.0	1.0	False	False										YME1L1	-
chr10	ENSG00000136758.14	27502689	-0.0033127962040226397	0.0258092946825475	False	False	27502700	A	T	-0.01742519607503614	0.06508457218261364	0.7891397736062479	24.0	0.26773159123094026	0.12315272160959967	1.5474294386121135	24.0	1.0	False	False										YME1L1	-
chr10	ENSG00000136758.14	27504094	-0.00647855620161325	0.0197941079187219	False	False	27504108	A	T	-0.032357722958336894	0.06271272390218813	0.606326006099828	6.0	0.5159674296527869	0.12315272160959967	1.5474294386121135	24.0	1.0	False	False										YME1L1	-
chr10	ENSG00000136758.14	27508238	-0.02642041474541	0.0437330632256073	False	False	27508255	A	T	-0.028826391204010107	0.06591064567870107	0.6622638459652874	30.0	0.437355618461576	0.12315272160959967	1.5474294386121135	24.0	1.0	False	False										YME1L1	-
chr10	ENSG00000136758.14	27515379	-0.0202895636304348	0.0342533871242141	False	False	27515417	AC	GT	-0.08248689343409438	0.0668868855704426	0.2187942781976129	38.0	1.2332296941412	0.12315272160959967	1.5474294386121135	24.0	1.0	False	False										YME1L1	-
chr10	ENSG00000136758.14	27515565	-0.0026444294565879	0.0337341607712796	False	False	27515586	T	A	-0.006496041586025222	0.06551079593378938	0.9210966006504894	27.0	0.0991598635527289	0.12315272160959967	1.5474294386121135	24.0	1.0	False	False										YME1L1	-
chr10	ENSG00000136758.14	27523863	0.0507109293108146	0.0400153495264497	False	False	27523877	AAAC	GTTT	0.0274377461371116	0.061994018634769374	0.6584324658622047	0.0	0.4425869905088412	0.12315272160959967	1.5474294386121135	24.0	1.0	False	False										YME1L1	-
chr10	ENSG00000136758.14	27528667	0.0468723001962312	0.0385377068283931	False	False	27528694	GTTT	AAAC	0.035638014386938234	0.06258264909985134	0.5695485512948948	5.0	0.5694551908481434	0.12315272160959967	1.5474294386121135	24.0	1.0	False	False										YME1L1	-
chr10	ENSG00000136758.14	27530650	-0.00269997290110781	0.0357487673494581	False	False	27530666	A	T	0.04898662736755966	0.062424964655675326	0.4333385348179745	4.0	0.7847281554384681	0.12315272160959967	1.5474294386121135	24.0	1.0	False	False										YME1L1	-
chr10	ENSG00000120539.10	27347821	-0.461139503067109	0.028428500023795	False	False	27347861	T	A	-0.5194663492261662	0.0544803504527442	1.5342240192984452e-18	14.0	9.534930390668961	1.277464892809238e-39	15.921383163029722	20.0	2.4292873561610026e-35	False	False										MASTL	+
chr10	ENSG00000120539.10	27425629	-0.29010525587269	0.0315978821316674	False	False	27425675	ATTT	AAAT	-0.32485890607230483	0.06236173196501285	4.208747356432601e-07	30.0	5.209266898721835	1.277464892809238e-39	15.921383163029722	20.0	2.4292873561610026e-35	False	False										MASTL	+
chr10	ENSG00000120539.10	27430531	-0.279873539744423	0.0420384926537958	False	False	27430577	AC	GT	-0.4154598351851291	0.06322237134429451	3.968564818620263e-10	53.0	6.571405443219304	1.277464892809238e-39	15.921383163029722	20.0	2.4292873561610026e-35	False	False										MASTL	+
chr10	ENSG00000120539.10	27430991	0.44717865507295707	0.0292194064485151	False	False	27431005	AT	AT	0.4935587948350128	0.0552267947196293	9.351223070041083e-17	12.0	8.936944418749452	1.277464892809238e-39	15.921383163029722	20.0	2.4292873561610026e-35	False	False										MASTL	+
chr10	ENSG00000120539.10	27434787	0.36353828876710603	0.0338058373324363	False	False	27434799	T	A	0.3996905280974069	0.06194147634667384	6.955060238248892e-10	41.0	6.4527123289800254	1.277464892809238e-39	15.921383163029722	20.0	2.4292873561610026e-35	False	False										MASTL	+
chr10	ENSG00000120539.10	27437129	-0.403287719128219	0.0313152335042105	False	False	27437149	ATTT	AAAT	-0.405733747256501	0.05746214173312796	1.591476497937786e-11	7.0	7.060888004155059	1.277464892809238e-39	15.921383163029722	20.0	2.4292873561610026e-35	False	False										MASTL	+
chr10	ENSG00000120539.10	27439007	-0.427103320117741	0.0319097987117345	False	False	27439025	AAAT	ATTT	-0.4512398496737766	0.056553723900496684	5.3967485067865616e-14	11.0	7.978959095031646	1.277464892809238e-39	15.921383163029722	20.0	2.4292873561610026e-35	False	False										MASTL	+
chr10	ENSG00000120539.10	27440810	0.266744002209495	0.0332162807857215	False	False	27440839	A	T	0.28146511097130394	0.06590363860692103	2.9389516000532385e-05	48.0	4.270858436968687	1.277464892809238e-39	15.921383163029722	20.0	2.4292873561610026e-35	False	False										MASTL	+
chr10	ENSG00000120539.10	27472199	-0.28853350477108397	0.0300514774432927	False	False	27472228	GTT	AAC	-0.35223017578929466	0.05860917091000861	6.387083913109147e-09	5.0	6.009813316249194	1.277464892809238e-39	15.921383163029722	20.0	2.4292873561610026e-35	False	False										MASTL	+
chr10	ENSG00000120539.10	27478699	-0.5364119472164871	0.0336190936198782	False	False	27478717	AT	AT	-0.6116812074310626	0.05138774995939152	6.397330924159212e-26	23.0	11.903249469269143	1.277464892809238e-39	15.921383163029722	20.0	2.4292873561610026e-35	False	False										MASTL	+
chr10	ENSG00000120539.10	27498021	0.38655608344321707	0.0260248588952423	False	False	27498032	T	A	0.4405900600045108	0.05893744488516167	1.565631397485821e-12	28.0	7.475554138171258	1.277464892809238e-39	15.921383163029722	20.0	2.4292873561610026e-35	False	False										MASTL	+
chr10	ENSG00000120539.10	27502689	-0.0344656604876272	0.0314239492932644	False	False	27502700	A	T	-0.040982525075128166	0.06503976725618928	0.5292290411769061	24.0	0.6301148790047094	1.277464892809238e-39	15.921383163029722	20.0	2.4292873561610026e-35	False	False										MASTL	+
chr10	ENSG00000120539.10	27504094	-0.164748745946421	0.0393237258528689	False	False	27504108	A	T	-0.22271799612396265	0.0611695943137918	0.00032908277545267805	6.0	3.6409918787665854	1.277464892809238e-39	15.921383163029722	20.0	2.4292873561610026e-35	False	False										MASTL	+
chr10	ENSG00000120539.10	27508238	0.341426531072131	0.0326714282826641	False	False	27508255	A	T	0.3749872056211589	0.0611265471261637	3.693020992841317e-09	30.0	6.134604738055864	1.277464892809238e-39	15.921383163029722	20.0	2.4292873561610026e-35	False	False										MASTL	+
chr10	ENSG00000120539.10	27515379	-0.363968261927117	0.0304313956388297	False	False	27515417	AC	GT	-0.4310180810438984	0.06056131632646995	1.5072890423717786e-11	38.0	7.117052719270409	1.277464892809238e-39	15.921383163029722	20.0	2.4292873561610026e-35	False	False										MASTL	+
chr10	ENSG00000120539.10	27515565	-0.5243083223745001	0.0314422263635511	False	False	27515586	T	A	-0.5581573492116501	0.05435775521112307	1.2021092507598283e-20	27.0	10.268219264091979	1.277464892809238e-39	15.921383163029722	20.0	2.4292873561610026e-35	False	False										MASTL	+
chr10	ENSG00000120539.10	27523863	-0.454818311859221	0.0314393403560445	False	False	27523877	AAAC	GTTT	-0.4933925587756426	0.053943124711439694	1.7609867873078173e-17	0.0	9.146532786429576	1.277464892809238e-39	15.921383163029722	20.0	2.4292873561610026e-35	False	False										MASTL	+
chr10	ENSG00000120539.10	27528667	-0.44907454623852094	0.0318395888900937	False	False	27528694	GTTT	AAAC	-0.4854120776383103	0.05474988100561368	1.3439935445602986e-16	5.0	8.865993290260109	1.277464892809238e-39	15.921383163029722	20.0	2.4292873561610026e-35	False	False										MASTL	+
chr10	ENSG00000120539.10	27530650	0.388724487340629	0.0322666653531909	False	False	27530666	A	T	0.4288484686425809	0.05646102745142668	5.758633711187347e-13	4.0	7.595477588705209	1.277464892809238e-39	15.921383163029722	20.0	2.4292873561610026e-35	False	False										MASTL	+
chr10	ENSG00000107897.14	27425629	0.0676703307428421	0.0476601798116995	False	False	27425675	ATTT	AAAT	0.1691119174956111	0.0649883320417548	0.009864702941119841	30.0	2.602188918880965	2.6263048025075437e-14	8.069107893275076	19.0	1.8953867206614375e-11	False	False										ACBD5	-
chr10	ENSG00000107897.14	27430531	0.0922156132147445	0.0488209534189718	False	False	27430577	AC	GT	0.128270256581684	0.06893064291544483	0.06418200401708457	53.0	1.8608597157439735	2.6263048025075437e-14	8.069107893275076	19.0	1.8953867206614375e-11	False	False										ACBD5	-
chr10	ENSG00000107897.14	27430991	-0.15811357549075	0.0391905790452455	False	False	27431005	AT	AT	-0.2574685426271527	0.06135926559226389	3.785301263076389e-05	12.0	4.196082533615169	2.6263048025075437e-14	8.069107893275076	19.0	1.8953867206614375e-11	False	False										ACBD5	-
chr10	ENSG00000107897.14	27434787	-0.132349783265061	0.04158334917567	False	False	27434799	T	A	-0.2436992007100585	0.0655364480686035	0.0002545852177037854	41.0	3.7185292748083385	2.6263048025075437e-14	8.069107893275076	19.0	1.8953867206614375e-11	False	False										ACBD5	-
chr10	ENSG00000107897.14	27437129	0.17138941396725502	0.0386506253846678	False	False	27437149	ATTT	AAAT	0.24999433429129625	0.0608731861640561	5.419480826855354e-05	7.0	4.106805476183713	2.6263048025075437e-14	8.069107893275076	19.0	1.8953867206614375e-11	False	False										ACBD5	-
chr10	ENSG00000107897.14	27439007	0.163875735992556	0.0375673427034993	False	False	27439025	AAAT	ATTT	0.24742774073965645	0.061401944984187995	7.425967214808386e-05	11.0	4.029640116504015	2.6263048025075437e-14	8.069107893275076	19.0	1.8953867206614375e-11	False	False										ACBD5	-
chr10	ENSG00000107897.14	27440810	-0.11898110163486698	0.0481370461582701	False	False	27440839	A	T	-0.1736075791139282	0.0676373657641973	0.010954901409857215	48.0	2.566740693586037	2.6263048025075437e-14	8.069107893275076	19.0	1.8953867206614375e-11	False	False										ACBD5	-
chr10	ENSG00000107897.14	27464098	-0.28198338495881703	0.0433346272922061	False	False	27464128	ATTT	AAAT	-0.3857213307123525	0.05906439438920445	3.7756699220985835e-10	16.0	6.530522063269526	2.6263048025075437e-14	8.069107893275076	19.0	1.8953867206614375e-11	False	False										ACBD5	-
chr10	ENSG00000107897.14	27472199	0.0922568822609688	0.0404476767054318	False	False	27472228	GTT	AAC	0.15425024188547393	0.06187295214684505	0.01330128517565957	5.0	2.4930157125748083	2.6263048025075437e-14	8.069107893275076	19.0	1.8953867206614375e-11	False	False										ACBD5	-
chr10	ENSG00000107897.14	27478699	0.24259940774570898	0.0553520404212604	False	False	27478717	AT	AT	0.33357702572948483	0.061236429407020336	1.2777784923858277e-07	23.0	5.447362443559495	2.6263048025075437e-14	8.069107893275076	19.0	1.8953867206614375e-11	False	False										ACBD5	-
chr10	ENSG00000107897.14	27498021	-0.290212189994536	0.0510374635330135	False	False	27498032	T	A	-0.3860176035036989	0.060564528489400166	9.848225564874877e-10	28.0	6.373658197822157	2.6263048025075437e-14	8.069107893275076	19.0	1.8953867206614375e-11	False	False										ACBD5	-
chr10	ENSG00000107897.14	27502689	0.0188614202000102	0.0291851488169939	False	False	27502700	A	T	0.038120697523896616	0.06504714106786659	0.5584038270343088	24.0	0.5860472404793869	2.6263048025075437e-14	8.069107893275076	19.0	1.8953867206614375e-11	False	False										ACBD5	-
chr10	ENSG00000107897.14	27504094	0.007085438699025091	0.0221342250982132	False	False	27504108	A	T	0.07274911280833299	0.06257932184028953	0.24611928127963556	6.0	1.1625104054978108	2.6263048025075437e-14	8.069107893275076	19.0	1.8953867206614375e-11	False	False										ACBD5	-
chr10	ENSG00000107897.14	27508238	-0.28861648034772897	0.0587488103671164	False	False	27508255	A	T	-0.34690923556055353	0.061843209260712836	5.801000412232219e-08	30.0	5.609496009466228	2.6263048025075437e-14	8.069107893275076	19.0	1.8953867206614375e-11	False	False										ACBD5	-
chr10	ENSG00000107897.14	27515379	0.22068281640940499	0.0388886509717386	False	False	27515417	AC	GT	0.2878290987158781	0.0642753931988494	1.2048632859610832e-05	38.0	4.478060489267151	2.6263048025075437e-14	8.069107893275076	19.0	1.8953867206614375e-11	False	False										ACBD5	-
chr10	ENSG00000107897.14	27515565	0.344023579823739	0.0663256571371823	False	False	27515586	T	A	0.4376171590181724	0.058906021833897024	2.0577531910501077e-12	27.0	7.4290733849276664	2.6263048025075437e-14	8.069107893275076	19.0	1.8953867206614375e-11	False	False										ACBD5	-
chr10	ENSG00000107897.14	27528667	0.39416414178093107	0.0554037677929254	True	True	27528694	GTTT	AAAC	0.4410204997269255	0.056203444134944734	1.1761609872504644e-13	5.0	7.846858969497193	2.6263048025075437e-14	8.069107893275076	19.0	1.8953867206614375e-11	False	False										ACBD5	-
chr10	ENSG00000107897.14	27530650	-0.30577485436167495	0.0549554590944788	False	False	27530666	A	T	-0.4016527616814121	0.057237002449030926	2.019252292877736e-11	4.0	7.017361924903048	2.6263048025075437e-14	8.069107893275076	19.0	1.8953867206614375e-11	False	False										ACBD5	-
chr10	ENSG00000189319.9	126216342	0.0132484143088338	0.0280660450211482	False	False	126216367	T	A	0.05507580028867586	0.06541274226586602	0.4006661120555146	27.0	0.8419735724398115	0.004734815370239326	2.8502176886325628	17.0	0.22347482754333975	False	False										FAM53B	-
chr10	ENSG00000189319.9	126235591	0.0045007553969717605	0.0190521658893216	False	False	126235622	AC	GT	0.01637047509123419	0.06224893783674895	0.7927727961992438	2.0	0.2629840067981016	0.004734815370239326	2.8502176886325628	17.0	0.22347482754333975	False	False										FAM53B	-
chr10	ENSG00000189319.9	126250875	0.00416122946744158	0.0192367114442616	False	False	126250898	AAAC	GTTT	0.0454098146595498	0.062193058659911024	0.4659653374351499	2.0	0.7301428107574404	0.004734815370239326	2.8502176886325628	17.0	0.22347482754333975	False	False										FAM53B	-
chr10	ENSG00000189319.9	126272776	0.0030003904387267103	0.0233737368640272	False	False	126272788	A	T	0.06336774938107115	0.06698071957150817	0.3451467924340085	38.0	0.9460595494711006	0.004734815370239326	2.8502176886325628	17.0	0.22347482754333975	False	False										FAM53B	-
chr10	ENSG00000189319.9	126274185	-0.00160163245555154	0.0262712534938013	False	False	126274216	A	T	-0.020124618077300246	0.06834474867695467	0.7686938293295202	46.0	0.2944574157763509	0.004734815370239326	2.8502176886325628	17.0	0.22347482754333975	False	False										FAM53B	-
chr10	ENSG00000189319.9	126276868	-0.018306649947563997	0.0336759596052125	False	False	126276878	T	A	-0.11682127359345405	0.06789053827363678	0.0867452596543327	46.0	1.7207298183820414	0.004734815370239326	2.8502176886325628	17.0	0.22347482754333975	False	False										FAM53B	-
chr10	ENSG00000189319.9	126287185	-0.0217953831272462	0.0329697581255441	False	False	126287231	ATCC	ATGG	-0.08186290427325524	0.06253498123110457	0.19169240413330094	6.0	1.3090737801730892	0.004734815370239326	2.8502176886325628	17.0	0.22347482754333975	False	False										FAM53B	-
chr10	ENSG00000189319.9	126323650	-0.0334516256882295	0.0404967657241347	False	False	126323678	ATTTTT	AAAAAT	-0.09233618542254504	0.06211179919051879	0.13834290474439642	3.0	1.4866126344097264	0.004734815370239326	2.8502176886325628	17.0	0.22347482754333975	False	False										FAM53B	-
chr10	ENSG00000189319.9	126326944	0.0435743457428613	0.0375094900647455	True	False	126326969	AAAAC	GTTTT	0.04376071366309205	0.06268547282823647	0.4857534020636377	6.0	0.6980997620134434	0.004734815370239326	2.8502176886325628	17.0	0.22347482754333975	False	False										FAM53B	-
chr10	ENSG00000189319.9	126445736	0.0420870728178874	0.039754592078596	False	False	126445770	AC	GT	0.1125256297768472	0.06808369547751329	0.09985405952239833	47.0	1.6527544368388787	0.004734815370239326	2.8502176886325628	17.0	0.22347482754333975	False	False										FAM53B	-
chr10	ENSG00000189319.9	126459663	-0.0221542435015816	0.0300264492699844	False	False	126459686	T	A	-0.016905628333221234	0.06680576187894399	0.8004566826680891	36.0	0.25305644090782525	0.004734815370239326	2.8502176886325628	17.0	0.22347482754333975	False	False										FAM53B	-
chr10	ENSG00000189319.9	126466767	0.0308360847173525	0.0380175848199628	False	False	126466795	AC	GT	-0.0022175749704154853	0.06262227513108369	0.9717789845277875	5.0	0.03541191957292449	0.004734815370239326	2.8502176886325628	17.0	0.22347482754333975	False	False										FAM53B	-
chr10	ENSG00000189319.9	126481074	-0.00748601871588325	0.0272157798205161	False	False	126481106	GTTTT	AAAAC	-0.032483818353663964	0.06283628271213798	0.605635996463787	7.0	0.5169595805416592	0.004734815370239326	2.8502176886325628	17.0	0.22347482754333975	False	False										FAM53B	-
chr10	ENSG00000189319.9	126483088	-0.004622809610069999	0.0205047079494413	False	False	126483103	A	T	-0.0211859687058125	0.0624859720110366	0.7348488105311025	4.0	0.3390515986863503	0.004734815370239326	2.8502176886325628	17.0	0.22347482754333975	False	False										FAM53B	-
chr10	ENSG00000189319.9	126500339	0.00601523582235065	0.0446070957318112	False	False	126500361	GTTTT	AAAAC						0.004734815370239326	2.8502176886325628	17.0	0.22347482754333975	False	False										FAM53B	-
chr10	ENSG00000189319.9	126517244	-0.0066586119014382895	0.0220839448912665	False	False	126517254	T	A	-0.05035951665331468	0.06859313731152647	0.4636519750224486	48.0	0.7341771877935697	0.004734815370239326	2.8502176886325628	17.0	0.22347482754333975	False	False										FAM53B	-
chr10	ENSG00000189319.9	126529837	0.00345767701423513	0.0234874258037919	False	False	126529847	A	T	-0.039195741272020086	0.06588737735765597	0.552501805535715	30.0	0.5948899902215583	0.004734815370239326	2.8502176886325628	17.0	0.22347482754333975	False	False										FAM53B	-
chr10	ENSG00000180525.9	776063	-0.0050429538574693605	0.0229102857318172	False	False	776081	ATTT	AAAT	0.02088141759597022	0.06635785929899565	0.7532945185379694	33.0	0.314678891341003	0.03727453952161985	2.0938304660017395	5.0	0.4103143944616339	False	False										PRR26	+
chr10	ENSG00000180525.9	811097	0.00347140141009356	0.0197018518126619	False	False	811108	A	T	0.05271135668012655	0.06253537078739853	0.40007167674772026	5.0	0.8429046796464889	0.03727453952161985	2.0938304660017395	5.0	0.4103143944616339	False	False										PRR26	+
chr10	ENSG00000180525.9	601131	-0.000411872459877499	0.0186671696644076	False	False	601142	T	A	-0.011346677993455649	0.06741564604271673	0.8664946131485531	40.0	0.16830926735117285	0.03727453952161985	2.0938304660017395	5.0	0.4103143944616339	False	False										PRR26	+
chr10	ENSG00000180525.9	602861	0.007072047086415359	0.033069849273774	False	False	602878	CT	AG						0.03727453952161985	2.0938304660017395	5.0	0.4103143944616339	False	False										PRR26	+
chr10	ENSG00000180525.9	658232	-0.029413826544558	0.0347054875229964	True	False	658243	A	T	-0.08186458533431046	0.06861176545328286	0.23414791483037295	49.0	1.193156666257937	0.03727453952161985	2.0938304660017395	5.0	0.4103143944616339	False	False										PRR26	+
chr10	ENSG00000107951.8	30503476	-0.0010645971753993901	0.0175545161161704	False	False	30503501	AC	GT	0.010303902934257859	0.06401504144404882	0.8722575780115183	16.0	0.16096065396230036	0.006535107070911318	2.741859632586177	20.0	0.3178858582431855	False	False										MTPAP	-
chr10	ENSG00000107951.8	30545746	0.0126625869882359	0.0241506981043234	False	False	30545756	T	A	0.06110863065157565	0.06287635054120529	0.3320393101751914	8.0	0.9718857746288697	0.006535107070911318	2.741859632586177	20.0	0.3178858582431855	False	False										MTPAP	-
chr10	ENSG00000107951.8	30550891	0.0033008820743238	0.0179759410642355	False	False	30550923	AAAC	GTTT	0.004419417716500094	0.06225667265215221	0.9434630538584589	2.0	0.0709870529251183	0.006535107070911318	2.741859632586177	20.0	0.3178858582431855	False	False										MTPAP	-
chr10	ENSG00000107951.8	30551425	0.0036046193709088703	0.0245940617475728	False	False	30551491	GT	AC	0.06678537443719784	0.0669657608412748	0.3197016574112998	38.0	0.9973062890376991	0.006535107070911318	2.741859632586177	20.0	0.3178858582431855	False	False										MTPAP	-
chr10	ENSG00000107951.8	30573498	0.007824778699848009	0.0243320368147638	False	False	30573551	GT	AC	0.06514087143832045	0.06774024210404432	0.3373071166775331	43.0	0.9616273785716412	0.006535107070911318	2.741859632586177	20.0	0.3178858582431855	False	False										MTPAP	-
chr10	ENSG00000107951.8	30580984	-0.00576038450289162	0.0275243560298021	False	False	30580994	T	A	-0.060498343308822214	0.06581726846408492	0.3589610196281591	30.0	0.919186479788885	0.006535107070911318	2.741859632586177	20.0	0.3178858582431855	False	False										MTPAP	-
chr10	ENSG00000107951.8	30582045	-0.000758038264673573	0.021512908069437002	False	False	30582078	AAAT	ATTT	-0.026865414185076892	0.06309665795509484	0.6706316495339284	9.0	0.42578188854624754	0.006535107070911318	2.741859632586177	20.0	0.3178858582431855	False	False										MTPAP	-
chr10	ENSG00000107951.8	30593616	0.006934832073514001	0.0364088562688146	False	False	30593649	AAGG	CCTT						0.006535107070911318	2.741859632586177	20.0	0.3178858582431855	False	False										MTPAP	-
chr10	ENSG00000107951.8	30594645	0.0471680855561465	0.0492815642546451	False	False	30594667	AAAC	GTTT	0.10870095957435352	0.062008663301714825	0.08079494714370226	3.0	1.752996336099821	0.006535107070911318	2.741859632586177	20.0	0.3178858582431855	False	False										MTPAP	-
chr10	ENSG00000107951.8	30599828	-0.0054155433076579	0.0232672693409249	False	False	30599845	A	T	-0.0025523540768591342	0.06917122107715487	0.9706006967381864	51.0	0.03689907503602099	0.006535107070911318	2.741859632586177	20.0	0.3178858582431855	False	False										MTPAP	-
chr10	ENSG00000107951.8	30605816	-0.0451434504580689	0.0503070327386034	False	False	30605843	AAAAC	GTTTT	-0.1289374168426947	0.06284343848960297	0.041242485942810034	11.0	2.0517244113564304	0.006535107070911318	2.741859632586177	20.0	0.3178858582431855	False	False										MTPAP	-
chr10	ENSG00000107951.8	30610168	0.0329817416208074	0.0318520079578125	True	False	30610204	ATTTT	AAAAT	0.03977265210295186	0.06269593338934985	0.5264078903988534	6.0	0.6343737137775516	0.006535107070911318	2.741859632586177	20.0	0.3178858582431855	False	False										MTPAP	-
chr10	ENSG00000107951.8	30636821	0.0119477515076305	0.0279038342050476	False	False	30636838	A	T	0.08560395875170403	0.06378344388729029	0.1808100521341411	16.0	1.3421031153942091	0.006535107070911318	2.741859632586177	20.0	0.3178858582431855	False	False										MTPAP	-
chr10	ENSG00000107951.8	30693253	-0.00296330326400718	0.0177309824830038	False	False	30693283	AAAC	GTTT	-0.002029961953787065	0.06375753994162882	0.974626441118568	14.0	0.031838774765236104	0.006535107070911318	2.741859632586177	20.0	0.3178858582431855	False	False										MTPAP	-
chr10	ENSG00000107951.8	30702250	-0.00451242947588486	0.018470310883419997	False	False	30702265	GT	AC	-0.007154657992624923	0.06237668958961809	0.9087718179809882	3.0	0.1147008287822914	0.006535107070911318	2.741859632586177	20.0	0.3178858582431855	False	False										MTPAP	-
chr10	ENSG00000107951.8	30720140	0.0234259970230474	0.038261857615329006	False	False	30720191	ACAT	ATGT	0.08290730270214318	0.0632814495049394	0.1913620205053416	12.0	1.31013596165606	0.006535107070911318	2.741859632586177	20.0	0.3178858582431855	False	False										MTPAP	-
chr10	ENSG00000107951.8	30741772	-0.00297401168379012	0.0189254696649856	False	False	30741785	T	A	-0.01610655640117037	0.06899760447328501	0.8156498946223854	50.0	0.23343645803538907	0.006535107070911318	2.741859632586177	20.0	0.3178858582431855	False	False										MTPAP	-
chr10	ENSG00000107951.8	30743315	-0.00687221192382712	0.019554735091299	False	False	30743333	AAAC	GTTT	-0.02835944860846725	0.06223224013256426	0.6489865212958535	2.0	0.45570348340437783	0.006535107070911318	2.741859632586177	20.0	0.3178858582431855	False	False										MTPAP	-
chr10	ENSG00000107951.8	30757318	-0.00198647287058498	0.0170618662887795	False	False	30757340	GTTTT	AAAAC	-0.020733824150363338	0.06298053707095902	0.7422703921606578	8.0	0.3292100244715747	0.006535107070911318	2.741859632586177	20.0	0.3178858582431855	False	False										MTPAP	-
chr10	ENSG00000107951.8	30762575	0.00429728857786491	0.0258936868971919	False	False	30762585	A	T	0.07576211869559807	0.064364201404027	0.2403277214816021	20.0	1.1770847309985881	0.006535107070911318	2.741859632586177	20.0	0.3178858582431855	False	False										MTPAP	-
chr10	ENSG00000165757.8	30503476	0.0043402782667093295	0.0195143757346236	False	False	30503501	AC	GT	-0.003985330472735031	0.06401793156650235	0.9504120449198512	16.0	0.06225334644864365	0.04342917663327108	2.029623727674026	36.0	1.0	False	False										KIAA1462	-
chr10	ENSG00000165757.8	30242042	-0.0626818229623906	0.0325257194584626	True	False	30242057	A	T	-0.09892801684664927	0.061832169392220325	0.11083005166466052	1.0	1.5999441361844942	0.04342917663327108	2.029623727674026	36.0	1.0	False	False										KIAA1462	-
chr10	ENSG00000165757.8	30255218	0.0649671695161383	0.0372215283413432	False	False	30255228	T	A	0.114672776707931	0.06439277303915923	0.07621518001535639	22.0	1.7808330235785146	0.04342917663327108	2.029623727674026	36.0	1.0	False	False										KIAA1462	-
chr10	ENSG00000165757.8	30258853	0.00829856655936726	0.0247550594129119	False	False	30258884	AC	GT	5.599227767776743e-05	0.06537204494358624	0.999317328011164	26.0	0.0008565171508109741	0.04342917663327108	2.029623727674026	36.0	1.0	False	False										KIAA1462	-
chr10	ENSG00000165757.8	30267366	-0.0437561364904368	0.0351189675175695	False	False	30267379	A	T	-0.05669795089644032	0.06873209693182103	0.4103529932396864	49.0	0.8249122815601274	0.04342917663327108	2.029623727674026	36.0	1.0	False	False										KIAA1462	-
chr10	ENSG00000165757.8	30270732	0.0518058028424411	0.0315898738460724	False	False	30270755	A	T	0.08968147418109894	0.06286510040839359	0.15494650530259385	9.0	1.4265701255306495	0.04342917663327108	2.029623727674026	36.0	1.0	False	False										KIAA1462	-
chr10	ENSG00000165757.8	30286428	-0.00683184242220862	0.0225960762268612	False	False	30286438	T	A	-0.02472876374415032	0.06426277691537101	0.7007184067059059	18.0	0.3848069587269181	0.04342917663327108	2.029623727674026	36.0	1.0	False	False										KIAA1462	-
chr10	ENSG00000165757.8	30288671	0.0123022623000641	0.030251683333776997	False	False	30288720	AC	GT	0.0376264092752095	0.0694555866613948	0.5885848178811055	53.0	0.5417333735678203	0.04342917663327108	2.029623727674026	36.0	1.0	False	False										KIAA1462	-
chr10	ENSG00000165757.8	30305310	0.0465551889315637	0.0523448126056195	False	False	30305351	AGGG	CCCT	0.11365511000874234	0.06668071414959162	0.08969283414060779	38.0	1.7044674979600292	0.04342917663327108	2.029623727674026	36.0	1.0	False	False										KIAA1462	-
chr10	ENSG00000165757.8	30323152	0.0234393701347789	0.0331976878520909	False	False	30323193	AAT	ATT	0.038482274088630704	0.063971020417066	0.5480269406047207	16.0	0.6015579216611108	0.04342917663327108	2.029623727674026	36.0	1.0	False	False										KIAA1462	-
chr10	ENSG00000165757.8	30325380	-0.0101753421366129	0.028840852566320997	False	False	30325401	A	T	0.04388352196105973	0.06735503748793653	0.515387354556311	40.0	0.6515254626488685	0.04342917663327108	2.029623727674026	36.0	1.0	False	False										KIAA1462	-
chr10	ENSG00000165757.8	30332253	0.008618139488256741	0.0516436831928232	False	False	30332268	A	T	-0.013571269747698064	0.06323972867232862	0.8302538420680807	10.0	0.2146003791068818	0.04342917663327108	2.029623727674026	36.0	1.0	False	False										KIAA1462	-
chr10	ENSG00000165757.8	30337501	-0.0232392409309851	0.0420860920712535	False	False	30337511	T	A	-0.07812289686899583	0.06517225082589065	0.23185167415436925	26.0	1.1987141134300112	0.04342917663327108	2.029623727674026	36.0	1.0	False	False										KIAA1462	-
chr10	ENSG00000165757.8	30340177	-0.0227849974030593	0.0492414254471354	False	False	30340237	AC	GT	-0.1041129382739865	0.0652964227806401	0.11219303348330184	28.0	1.594466187278719	0.04342917663327108	2.029623727674026	36.0	1.0	False	False										KIAA1462	-
chr10	ENSG00000165757.8	30349040	-0.0361131007658839	0.051182727305057005	False	False	30349062	AC	GT	-0.0765168372627221	0.062438838265791025	0.2215293488149924	5.0	1.2254686247845217	0.04342917663327108	2.029623727674026	36.0	1.0	False	False										KIAA1462	-
chr10	ENSG00000165757.8	30358531	0.0253606526245821	0.0465130131625479	False	False	30358541	C	G	0.006063670595903146	0.06757249554951718	0.9285791958058992	41.0	0.08973578001806494	0.04342917663327108	2.029623727674026	36.0	1.0	False	False										KIAA1462	-
chr10	ENSG00000165757.8	30392543	-0.0171169307582108	0.0672923781465427	False	False	30392575	AC	GT	-0.04403311891355602	0.06268472180830062	0.4830394710974975	6.0	0.7024537661380387	0.04342917663327108	2.029623727674026	36.0	1.0	False	False										KIAA1462	-
chr10	ENSG00000165757.8	30393712	0.0025332172367896	0.0580100290500134	False	False	30393738	GTTT	AAAC	-0.004815628671737871	0.062136256109015464	0.9382847476373836	1.0	0.07750110761886025	0.04342917663327108	2.029623727674026	36.0	1.0	False	False										KIAA1462	-
chr10	ENSG00000165757.8	30403756	0.0108337795588149	0.028741183690168	False	False	30403817	AGAT	ATCT	0.007251388110523694	0.06262078266087599	0.9079034354861444	5.0	0.11579842669475596	0.04342917663327108	2.029623727674026	36.0	1.0	False	False										KIAA1462	-
chr10	ENSG00000165757.8	30404936	-0.00972598473609792	0.0219114036757077	False	False	30404957	GT	AC	-0.02650113544789485	0.0629719542581864	0.6742303868439044	8.0	0.42084028930148193	0.04342917663327108	2.029623727674026	36.0	1.0	False	False										KIAA1462	-
chr10	ENSG00000165757.8	30406253	-0.0070519252903980005	0.0209639140565791	False	False	30406263	T	A	-0.05814064939905994	0.06655389344608728	0.3832743453469568	35.0	0.8735875001236016	0.04342917663327108	2.029623727674026	36.0	1.0	False	False										KIAA1462	-
chr10	ENSG00000165757.8	30426365	-0.0195956860020766	0.0400670504873115	False	False	30426375	A	T	-0.07708751158739299	0.0667656874482406	0.2494909657643284	37.0	1.1545977362571798	0.04342917663327108	2.029623727674026	36.0	1.0	False	False										KIAA1462	-
chr10	ENSG00000165757.8	30429598	0.0124421023214509	0.0318014535380505	False	False	30429628	GTTT	AAAC	0.0425468538093693	0.06318828262362956	0.5013564611278135	10.0	0.6733345494257618	0.04342917663327108	2.029623727674026	36.0	1.0	False	False										KIAA1462	-
chr10	ENSG00000165757.8	30438250	0.00861803966318582	0.0276413063266461	False	False	30438276	GTTT	AAAC	0.07448592813457915	0.06269481405607193	0.2359192997171157	7.0	1.1880716013921293	0.04342917663327108	2.029623727674026	36.0	1.0	False	False										KIAA1462	-
chr10	ENSG00000165757.8	30442196	-0.0151174448319522	0.0350559272836342	False	False	30442216	T	A	-0.021836811146999213	0.06335731379692461	0.7306399795809355	11.0	0.34466125279539833	0.04342917663327108	2.029623727674026	36.0	1.0	False	False										KIAA1462	-
chr10	ENSG00000165757.8	30447123	0.00304527433221571	0.0194373753028764	False	False	30447133	T	A	0.010822726597067671	0.06388391476474659	0.8656120736364852	15.0	0.1694123886571841	0.04342917663327108	2.029623727674026	36.0	1.0	False	False										KIAA1462	-
chr10	ENSG00000165757.8	30456046	-0.00220068224350669	0.0255087413182037	False	False	30456077	ATTT	AAAT	-0.015092070195521482	0.06261529692877986	0.8097267232114783	5.0	0.2410284856220927	0.04342917663327108	2.029623727674026	36.0	1.0	False	False										KIAA1462	-
chr10	ENSG00000165757.8	30462435	-0.0125762868051784	0.0419326981072454	False	False	30462472	GT	AC	-0.010602141333401928	0.0671118333371249	0.8746183445726976	38.0	0.157977227058362	0.04342917663327108	2.029623727674026	36.0	1.0	False	False										KIAA1462	-
chr10	ENSG00000165757.8	30463232	0.00113996690964136	0.022468667351614	False	False	30463246	T	A	-0.03631012204321669	0.06307781746323432	0.5653741768902758	9.0	0.5756401141238041	0.04342917663327108	2.029623727674026	36.0	1.0	False	False										KIAA1462	-
chr10	ENSG00000165757.8	30469798	0.00111722931640963	0.0184312725642601	False	False	30469814	AC	GT	0.020756847853089927	0.06323192716554522	0.7429858471229662	10.0	0.3282653049423462	0.04342917663327108	2.029623727674026	36.0	1.0	False	False										KIAA1462	-
chr10	ENSG00000165757.8	30472453	0.00805003059050354	0.0354004507300497	False	False	30472485	GT	AC	-0.014569407138806466	0.06349332363859922	0.8186977346967175	12.0	0.22946360820130937	0.04342917663327108	2.029623727674026	36.0	1.0	False	False										KIAA1462	-
chr10	ENSG00000165757.8	30480285	-0.00959487852818248	0.0246459605064825	False	False	30480371	AGAT	ATCT	-0.07791227252712819	0.0653130355177226	0.2341197590635236	27.0	1.192905396442442	0.04342917663327108	2.029623727674026	36.0	1.0	False	False										KIAA1462	-
chr10	ENSG00000165757.8	30491227	0.007054311322343841	0.042286428357956	False	False	30491239	AT	AT	0.004606939787269964	0.06324488204134142	0.9419893872131682	10.0	0.07284288686408705	0.04342917663327108	2.029623727674026	36.0	1.0	False	False										KIAA1462	-
chr10	ENSG00000165757.8	30492719	-0.008611755151584091	0.0260903865353894	False	False	30492734	A	T	-0.04191298836804387	0.06503725468901111	0.5199122486638259	24.0	0.6444458421324726	0.04342917663327108	2.029623727674026	36.0	1.0	False	False										KIAA1462	-
chr10	ENSG00000165757.8	30495836	0.000851204875011137	0.018128816450324	False	False	30495879	AGAT	ATCT	-0.002464976226338254	0.06311924854922725	0.9688794263358064	9.0	0.03905268650997639	0.04342917663327108	2.029623727674026	36.0	1.0	False	False										KIAA1462	-
chr10	ENSG00000107968.5	30636821	0.0033471528756418	0.0225186266493753	False	False	30636838	A	T	-0.012917377230392595	0.06401309872889265	0.8402469086639991	16.0	0.20179271878557364	0.11429868031163748	1.584744519061132	19.0	1.0	False	False										MAP3K8	+
chr10	ENSG00000107968.5	30657616	-0.000554825865551141	0.0174847896059888	False	False	30657640	AAAAC	GTTTT	0.01471413587958422	0.06213024972824956	0.8129780173325937	1.0	0.23682724508499686	0.11429868031163748	1.584744519061132	19.0	1.0	False	False										MAP3K8	+
chr10	ENSG00000107968.5	30693253	0.010249976878786	0.0299514085604105	False	False	30693283	AAAC	GTTT	0.032538861825005434	0.0637239097726428	0.6100733245376601	14.0	0.5106224954039877	0.11429868031163748	1.584744519061132	19.0	1.0	False	False										MAP3K8	+
chr10	ENSG00000107968.5	30702250	-0.0022318781786611103	0.0313479965166624	False	False	30702265	GT	AC	-0.013488069862298745	0.062372611717769866	0.8289645185596748	3.0	0.21624988101077083	0.11429868031163748	1.584744519061132	19.0	1.0	False	False										MAP3K8	+
chr10	ENSG00000107968.5	30720140	0.0165072018647751	0.0413585918645504	False	False	30720191	ACAT	ATGT	0.10012568452328002	0.06318096281071135	0.11429868031163748	12.0	1.584744519061132	0.11429868031163748	1.584744519061132	19.0	1.0	True	False	30718116.0	0.3791453534348728	0.5491047193282173	chr10:30718116						MAP3K8	+
chr10	ENSG00000107968.5	30741772	0.00267452488213058	0.0294315002103889	False	False	30741785	T	A	-0.029911405886190533	0.06897567921265575	0.6649866820624547	50.0	0.4336514874173555	0.11429868031163748	1.584744519061132	19.0	1.0	False	False										MAP3K8	+
chr10	ENSG00000107968.5	30743315	-0.0200803280914805	0.0431333649744135	False	False	30743333	AAAC	GTTT	-0.07399902456829159	0.06208659070679265	0.2344081510997457	2.0	1.1918680624252034	0.11429868031163748	1.584744519061132	19.0	1.0	False	False										MAP3K8	+
chr10	ENSG00000107968.5	30757318	-0.0167123575300444	0.0389416364790261	False	False	30757340	GTTTT	AAAAC	-0.0745562999750434	0.06281875409152307	0.23640529982529304	8.0	1.1868477981339687	0.11429868031163748	1.584744519061132	19.0	1.0	False	False										MAP3K8	+
chr10	ENSG00000107968.5	30762575	-0.00410505964804196	0.0267153011120342	False	False	30762585	A	T	-0.055584196219785616	0.06444992879264888	0.3893063844810879	20.0	0.8624399942878682	0.11429868031163748	1.584744519061132	19.0	1.0	False	False										MAP3K8	+
chr10	ENSG00000107968.5	30764139	0.0220072000882553	0.0387541782018894	False	False	30764158	GT	AC	0.06542249513324364	0.06261115775416631	0.2970618699628544	6.0	1.0449015395964347	0.11429868031163748	1.584744519061132	19.0	1.0	False	False										MAP3K8	+
chr10	ENSG00000107968.5	30780005	0.0268612857279406	0.0384404442759198	False	False	30780015	A	T	-0.06922199851075088	0.06334774466165675	0.27557257544629105	12.0	1.092730276041693	0.11429868031163748	1.584744519061132	19.0	1.0	False	False										MAP3K8	+
chr10	ENSG00000107968.5	30789701	0.0167158134867555	0.0353695020503338	False	False	30789739	GT	AC	-0.07569193286418116	0.06383478711728069	0.2368754961902612	16.0	1.1857474001615433	0.11429868031163748	1.584744519061132	19.0	1.0	False	False										MAP3K8	+
chr10	ENSG00000107968.5	30792135	0.021305986530936998	0.0404498040516703	False	False	30792153	T	A	-0.08258118059971536	0.06614562590586859	0.2131431431573136	33.0	1.2484753068515235	0.11429868031163748	1.584744519061132	19.0	1.0	False	False										MAP3K8	+
chr10	ENSG00000107968.5	30796670	-0.00813772631442694	0.0203326937088406	False	False	30796704	ATTTT	AAAAT	-0.041712392174804734	0.06293925253196105	0.5081024656716892	8.0	0.6627405076605073	0.11429868031163748	1.584744519061132	19.0	1.0	False	False										MAP3K8	+
chr10	ENSG00000107968.5	30810022	0.059572112628753	0.0375229042211716	False	False	30810033	T	A	0.10259484812291532	0.06981588373266208	0.1432437052464902	57.0	1.469505829300535	0.11429868031163748	1.584744519061132	19.0	1.0	False	False										MAP3K8	+
chr10	ENSG00000107968.5	30816931	-0.00792455868823507	0.0236931414996352	False	False	30816953	GT	AC	-0.07935794672642707	0.06394771257508639	0.2158091753182714	17.0	1.2409817885705643	0.11429868031163748	1.584744519061132	19.0	1.0	False	False										MAP3K8	+
chr10	ENSG00000107968.5	30822366	0.0509514478270095	0.0288426839158406	True	False	30822398	A	T	0.028858710252081587	0.06223135052175846	0.6432302835403005	2.0	0.4637326686649919	0.11429868031163748	1.584744519061132	19.0	1.0	False	False										MAP3K8	+
chr10	ENSG00000107968.5	30824783	0.0446406051828454	0.0359803445589075	False	False	30824826	AAAT	ATTT	0.05888668068996177	0.06553928667934003	0.3698535803188918	28.0	0.8984943790748433	0.11429868031163748	1.584744519061132	19.0	1.0	False	False										MAP3K8	+
chr10	ENSG00000107968.5	30829834	-0.00149323508047202	0.0176421495270648	False	False	30829858	GTTTT	AAAAC	-0.030198721086434	0.061989082079791875	0.6265540415485997	0.0	0.48716193357343857	0.11429868031163748	1.584744519061132	19.0	1.0	False	False										MAP3K8	+
chr10	ENSG00000107968.5	30837148	-0.0552323697718214	0.0743079367381769	False	False	30837166	ATTT	AAAT						0.11429868031163748	1.584744519061132	19.0	1.0	False	False										MAP3K8	+
chr10	ENSG00000107954.6	105191349	0.00101918602575861	0.0196403641199147	False	False	105191366	A	T	0.010405784812586336	0.06311602291948559	0.8691809229733309	9.0	0.164867561852884	0.006033436159206618	2.7687700203182266	14.0	0.23133555897726546	False	False										NEURL	+
chr10	ENSG00000107954.6	105191397	-0.0153579234598325	0.0256947149037873	False	False	105191407	A	T	-0.0504770953678098	0.06406825266350599	0.4315438730630331	17.0	0.787864398814206	0.006033436159206618	2.7687700203182266	14.0	0.23133555897726546	False	False										NEURL	+
chr10	ENSG00000107954.6	105208478	-0.009580180752798859	0.0248320462297809	False	False	105208504	A	T	-0.011896129661828072	0.06726251946913052	0.8597793953946847	39.0	0.17686119633516978	0.006033436159206618	2.7687700203182266	14.0	0.23133555897726546	False	False										NEURL	+
chr10	ENSG00000107954.6	105211400	0.00969737223175985	0.0268148728486541	False	False	105211434	AGG	CCT	0.08242432337943477	0.06703839080143811	0.22018828970396595	39.0	1.2295092766108968	0.006033436159206618	2.7687700203182266	14.0	0.23133555897726546	False	False										NEURL	+
chr10	ENSG00000107954.6	105213166	0.0155861007673489	0.03860712295829	False	False	105213195	CTT	AAG	0.10179559523688092	0.0620542519257439	0.10213930593415606	3.0	1.6404290129658283	0.006033436159206618	2.7687700203182266	14.0	0.23133555897726546	False	False										NEURL	+
chr10	ENSG00000107954.6	105234207	0.0407114604787659	0.0330829246552589	False	False	105234223	ATTT	AAAT	0.08330455441666326	0.06204088272046316	0.18053746109065227	2.0	1.342736446739605	0.006033436159206618	2.7687700203182266	14.0	0.23133555897726546	False	False										NEURL	+
chr10	ENSG00000107954.6	105319604	0.00305104661049789	0.0583295177230348	False	False	105319615	AC	GT	-0.09828279109539778	0.061717111857699236	0.11249361790101207	0.0	1.5924723004214423	0.006033436159206618	2.7687700203182266	14.0	0.23133555897726546	False	False										NEURL	+
chr10	ENSG00000107954.6	105356188	0.00171407622299355	0.0211009232737844	False	False	105356202	A	T	0.013955767269196095	0.06237221135458022	0.8231297850833957	3.0	0.22374975916532533	0.006033436159206618	2.7687700203182266	14.0	0.23133555897726546	False	False										NEURL	+
chr10	ENSG00000107954.6	105365935	-0.0299701854340523	0.0543133413985253	False	False	105365978	ATC	ATG	-0.08129189792730743	0.06406968144045762	0.20572986182112624	18.0	1.2688044656949804	0.006033436159206618	2.7687700203182266	14.0	0.23133555897726546	False	False										NEURL	+
chr10	ENSG00000107954.6	105400081	0.00211603774058412	0.0450344945522935	False	False	105400093	A	T	-0.051631532734720986	0.06779387928367375	0.4471281899364808	43.0	0.7615957853462885	0.006033436159206618	2.7687700203182266	14.0	0.23133555897726546	False	False										NEURL	+
chr10	ENSG00000107954.6	105409920	0.00212300863951352	0.0418499294147806	False	False	105409962	AGC	CTG	-0.08455031532994492	0.06289342291627896	0.18005129829697347	9.0	1.3443427215353614	0.006033436159206618	2.7687700203182266	14.0	0.23133555897726546	False	False										NEURL	+
chr10	ENSG00000107954.6	105434582	-2.12086697784179e-05	0.0363890768049349	False	False	105434644	AAAC	GTTT	0.080653449796246	0.06266464546022732	0.19924803209957054	7.0	1.2870646471212546	0.006033436159206618	2.7687700203182266	14.0	0.23133555897726546	False	False										NEURL	+
chr10	ENSG00000107954.6	105441499	-0.0219595546788256	0.0298662690490375	False	False	105441531	CG	CG	-0.057637940946818074	0.06239609700094088	0.3564901288987752	4.0	0.923742729388169	0.006033436159206618	2.7687700203182266	14.0	0.23133555897726546	False	False										NEURL	+
chr10	ENSG00000138172.6	105191397	0.0631130457181009	0.0324690860548792	False	False	105191407	A	T	0.050661064818705415	0.06406765510059034	0.42986489761125146	17.0	0.7907432344630732	0.0007748901855506241	3.403257113665993	8.0	0.029938033962928684	False	False										CALHM2	-
chr10	ENSG00000138172.6	105208478	0.00401546289808867	0.0243080637572063	False	False	105208504	A	T	0.07033069073350715	0.06710070752204518	0.2957206994424696	39.0	1.0481363510273092	0.0007748901855506241	3.403257113665993	8.0	0.029938033962928684	False	False										CALHM2	-
chr10	ENSG00000138172.6	105211400	-0.113705815464625	0.0402563266089367	False	False	105211434	AGG	CCT	-0.16123174226670192	0.0663871929699756	0.015954233153304187	39.0	2.4286573215954603	0.0007748901855506241	3.403257113665993	8.0	0.029938033962928684	False	False										CALHM2	-
chr10	ENSG00000138172.6	105213166	-0.0447170035486206	0.0336582911829907	False	False	105213195	CTT	AAG	-0.022010611625587057	0.06236317421331738	0.7244208869569381	3.0	0.3529424520679191	0.0007748901855506241	3.403257113665993	8.0	0.029938033962928684	False	False										CALHM2	-
chr10	ENSG00000138172.6	105234207	0.00770025450222537	0.0277548214058583	False	False	105234223	ATTT	AAAT	0.07615478226043837	0.06207648599060143	0.22102006335883065	2.0	1.22678951691899	0.0007748901855506241	3.403257113665993	8.0	0.029938033962928684	False	False										CALHM2	-
chr10	ENSG00000138172.6	105308083	0.006240767795874571	0.0282138314715162	False	False	105308097	T	A	0.017220083108037684	0.06212776313899791	0.7818690452119281	1.0	0.27717210853884017	0.0007748901855506241	3.403257113665993	8.0	0.029938033962928684	False	False										CALHM2	-
chr10	ENSG00000138172.6	105109841	-0.0023025037297265	0.0329235101228503	False	False	105109869	AAAAC	GTTTT						0.0007748901855506241	3.403257113665993	8.0	0.029938033962928684	False	False										CALHM2	-
chr10	ENSG00000138172.6	105143712	-0.0965978848416741	0.0470658664446673	False	False	105143723	T	A	-0.0978166185130606	0.06620001567864252	0.14090919943623112	34.0	1.4775920747193758	0.0007748901855506241	3.403257113665993	8.0	0.029938033962928684	False	False										CALHM2	-
chr10	ENSG00000148843.9	105191349	0.122686754877052	0.0434076405181156	False	False	105191366	A	T	0.10040291566275544	0.0628004889507704	0.11113193492685756	9.0	1.5987600947098004	0.008318038530978214	2.65955334038585	8.0	0.1936313588691008	False	False										PDCD11	+
chr10	ENSG00000148843.9	105191397	0.0062645149429397294	0.0289553837382981	False	False	105191407	A	T	-0.058024771427205635	0.06404194632021057	0.3658104800469614	17.0	0.9060432226260117	0.008318038530978214	2.65955334038585	8.0	0.1936313588691008	False	False										PDCD11	+
chr10	ENSG00000148843.9	105208478	-0.0116963638845063	0.0297705304193578	False	False	105208504	A	T	-0.08144852968391962	0.06704378717111552	0.2257174899277284	39.0	1.2148557401156195	0.008318038530978214	2.65955334038585	8.0	0.1936313588691008	False	False										PDCD11	+
chr10	ENSG00000148843.9	105211400	0.128886637511324	0.0466339685900196	False	False	105211434	AGG	CCT	0.08441292094812686	0.06702719306259736	0.2092204224615592	39.0	1.2593832009240309	0.008318038530978214	2.65955334038585	8.0	0.1936313588691008	False	False										PDCD11	+
chr10	ENSG00000148843.9	105213166	0.0546585123233222	0.0368301838796052	False	False	105213195	CTT	AAG	0.06567713569651132	0.06224360682707258	0.2923418172646975	3.0	1.055162755573884	0.008318038530978214	2.65955334038585	8.0	0.1936313588691008	False	False										PDCD11	+
chr10	ENSG00000148843.9	105234207	0.0178291305060007	0.0381711925962844	False	False	105234223	ATTT	AAAT	0.1287103080652727	0.06173943925001243	0.03807691634219696	2.0	2.0847339987015965	0.008318038530978214	2.65955334038585	8.0	0.1936313588691008	False	False										PDCD11	+
chr10	ENSG00000148843.9	105109841	0.0335103748980631	0.0368711611170792	False	False	105109869	AAAAC	GTTTT						0.008318038530978214	2.65955334038585	8.0	0.1936313588691008	False	False										PDCD11	+
chr10	ENSG00000148843.9	105143712	0.0413841676801457	0.0335521511604465	False	False	105143723	T	A	0.08840711181117518	0.06625855037764501	0.1834566728915015	34.0	1.3342747661591292	0.008318038530978214	2.65955334038585	8.0	0.1936313588691008	False	False										PDCD11	+
chr10	ENSG00000173915.8	105191349	0.00317377261162231	0.029092153424882004	False	False	105191366	A	T	-0.06311888382024755	0.0629935811093259	0.317313819041572	9.0	1.0019891345866523	0.08839420776297995	1.7113190987509515	8.0	1.0	False	False										USMG5	-
chr10	ENSG00000173915.8	105191397	0.0045757579895802794	0.0187906531096433	False	False	105191407	A	T	0.020661368459715883	0.06413633587634622	0.7476178277340743	17.0	0.3221476278213126	0.08839420776297995	1.7113190987509515	8.0	1.0	False	False										USMG5	-
chr10	ENSG00000173915.8	105208478	-0.00759052894339665	0.0247584783278487	False	False	105208504	A	T	-0.07105978360955216	0.06709723164115368	0.2907300201858459	39.0	1.0590568622799643	0.08839420776297995	1.7113190987509515	8.0	1.0	False	False										USMG5	-
chr10	ENSG00000173915.8	105211400	-0.00471566235019536	0.0300902117640251	False	False	105211434	AGG	CCT	-0.07871665793372218	0.06705855102743646	0.2417186933433303	39.0	1.1738496690976203	0.08839420776297995	1.7113190987509515	8.0	1.0	False	False										USMG5	-
chr10	ENSG00000173915.8	105213166	0.00059418995940145	0.0234215811296742	False	False	105213195	CTT	AAG	-0.00043716405619222126	0.062378280194547865	0.9944136894090532	3.0	0.007008273630320948	0.08839420776297995	1.7113190987509515	8.0	1.0	False	False										USMG5	-
chr10	ENSG00000173915.8	105234207	-0.011729055990373001	0.0270989856884585	False	False	105234223	ATTT	AAAT	0.0356063091301668	0.062217802941822574	0.5676273028364065	2.0	0.5722848999258437	0.08839420776297995	1.7113190987509515	8.0	1.0	False	False										USMG5	-
chr10	ENSG00000173915.8	105109841	-0.00644745418298894	0.0359169062004769	False	False	105109869	AAAAC	GTTTT						0.08839420776297995	1.7113190987509515	8.0	1.0	False	False										USMG5	-
chr10	ENSG00000173915.8	105143712	0.0133983218563721	0.0316982343633985	False	False	105143723	T	A	0.11310477981820513	0.06609216241480473	0.08839420776297995	34.0	1.7113190987509515	0.08839420776297995	1.7113190987509515	8.0	1.0	True	False	105248507.0	0.07674042308623116	0.23563292045903406	chr10:105248507						USMG5	-
chr10	ENSG00000173915.8	105072717	0.0178292313669428	0.0294047194721645	True	False	105072755	AAAAAC	GTTTTT	0.05186180264113184	0.062415891951277	0.4068004337058483	4.0	0.830907017745034	0.08839420776297995	1.7113190987509515	8.0	1.0	False	False										USMG5	-
chr10	ENSG00000183128.7	105191349	-0.004756845320647529	0.0464888090513974	False	False	105191366	A	T										False	False										CALHM3	-
chr10	ENSG00000183128.7	105191397	-0.00800893671836531	0.0376797306251598	False	False	105191407	A	T										False	False										CALHM3	-
chr10	ENSG00000183128.7	105208478	-0.00622392428610655	0.0366305450286989	False	False	105208504	A	T										False	False										CALHM3	-
chr10	ENSG00000183128.7	105211400	-0.0129274419595495	0.0444173621801094	False	False	105211434	AGG	CCT										False	False										CALHM3	-
chr10	ENSG00000183128.7	105213166	-0.0115441684153663	0.0683254415195885	False	False	105213195	CTT	AAG										False	False										CALHM3	-
chr10	ENSG00000183128.7	105234207	-0.00271909987209745	0.0428855341315797	False	False	105234223	ATTT	AAAT										False	False										CALHM3	-
chr10	ENSG00000183128.7	105308083	-0.0928942207421221	0.0554953371503807	True	False	105308097	T	A										False	False										CALHM3	-
chr10	ENSG00000183128.7	105319604	0.0218060702120308	0.0485923574498893	False	False	105319615	AC	GT										False	False										CALHM3	-
chr10	ENSG00000183128.7	105143712	0.0019990787491488697	0.0484965215307941	False	False	105143723	T	A										False	False										CALHM3	-
chr10	ENSG00000185933.6	105191349	0.00598733860613991	0.0228043785345327	False	False	105191366	A	T	-0.025403912678363488	0.06309906968018221	0.6875825318299202	9.0	0.4026036010851393	0.3134014072634847	1.010091684626958	8.0	1.0	False	False										CALHM1	-
chr10	ENSG00000185933.6	105191397	-0.0188442230098447	0.0311627112731364	False	False	105191407	A	T	0.04145248477426742	0.0640948914429094	0.5184131049690701	17.0	0.6467361725885747	0.3134014072634847	1.010091684626958	8.0	1.0	False	False										CALHM1	-
chr10	ENSG00000185933.6	105208478	-0.0316062072341846	0.0343420714948692	False	False	105208504	A	T	-0.03251612985599497	0.0672317091915029	0.6291182708560298	39.0	0.483642766888106	0.3134014072634847	1.010091684626958	8.0	1.0	False	False										CALHM1	-
chr10	ENSG00000185933.6	105211400	0.00121986145284616	0.0191309626240934	False	False	105211434	AGG	CCT	0.0073062400765078845	0.0672654839735045	0.9136040635098458	39.0	0.10861796637612496	0.3134014072634847	1.010091684626958	8.0	1.0	False	False										CALHM1	-
chr10	ENSG00000185933.6	105213166	0.0182343367336734	0.0267184370872826	False	False	105213195	CTT	AAG	0.06288308944023044	0.062254833296102326	0.3134014072634847	3.0	1.010091684626958	0.3134014072634847	1.010091684626958	8.0	1.0	True	False	105126028.0	0.3706187915551792	0.5412689592968416	chr10:105126028						CALHM1	-
chr10	ENSG00000185933.6	105234207	-0.0115982188885152	0.0323869617243716	False	False	105234223	ATTT	AAAT	-0.02244942352088213	0.06224159055253969	0.7186322873415261	2.0	0.3606820346586742	0.3134014072634847	1.010091684626958	8.0	1.0	False	False										CALHM1	-
chr10	ENSG00000185933.6	105308083	-0.0497088612677465	0.0493135165834786	True	False	105308097	T	A	-0.05018109838219869	0.06205869240137263	0.41948331038074815	1.0	0.8086070853321552	0.3134014072634847	1.010091684626958	8.0	1.0	False	False										CALHM1	-
chr10	ENSG00000185933.6	105143712	0.00932906490182318	0.0238040200293389	False	False	105143723	T	A	0.05210475012310208	0.0664286527572574	0.4336434455888627	34.0	0.784371622189938	0.3134014072634847	1.010091684626958	8.0	1.0	False	False										CALHM1	-
chr10	ENSG00000107984.5	53980174	0.050942129105374996	0.0395958322457902	True	False	53980190	AT	AT	0.09005790889287618	0.06200430008362201	0.14759264171608452	2.0	1.4524461814974077	0.007482375582900889	2.697002381158207	14.0	0.2716995611213318	False	False										DKK1	+
chr10	ENSG00000107984.5	54002663	0.0176533854330448	0.0333965653434951	False	False	54002716	AAG	CTT	0.11597066161571765	0.06384869788547859	0.07055614953949793	18.0	1.816335578584969	0.007482375582900889	2.697002381158207	14.0	0.2716995611213318	False	False										DKK1	+
chr10	ENSG00000107984.5	54009589	-0.00290999982373318	0.0289790150966091	False	False	54009617	A	T	0.010430693095218931	0.062013993477947324	0.8665574739840597	0.0	0.1681990226758767	0.007482375582900889	2.697002381158207	14.0	0.2716995611213318	False	False										DKK1	+
chr10	ENSG00000107984.5	54026802	0.0388343553938938	0.0441641448730817	False	False	54026834	ATC	ATG	0.08133871833618678	0.06266114444628262	0.1954444794707248	7.0	1.2980726581831878	0.007482375582900889	2.697002381158207	14.0	0.2716995611213318	False	False										DKK1	+
chr10	ENSG00000107984.5	54050994	0.005491744826028	0.0244478380964185	False	False	54051021	T	A	0.01245836316637926	0.06324064481604258	0.8439881427327471	10.0	0.1969993064210326	0.007482375582900889	2.697002381158207	14.0	0.2716995611213318	False	False										DKK1	+
chr10	ENSG00000107984.5	54064668	0.0054377584581972605	0.0221266142968405	False	False	54064711	ATATGT	ACATAT	0.05948138510186081	0.0640364468245951	0.3538794237085928	17.0	0.9288676691383073	0.007482375582900889	2.697002381158207	14.0	0.2716995611213318	False	False										DKK1	+
chr10	ENSG00000107984.5	54069066	-0.0179199109287401	0.0340230033994883	False	False	54069100	AC	GT	-0.12525028908309133	0.06444545546673393	0.05313862844005908	23.0	1.9435084782315522	0.007482375582900889	2.697002381158207	14.0	0.2716995611213318	False	False										DKK1	+
chr10	ENSG00000107984.5	54083852	-0.0265504571619104	0.0399190509728521	False	False	54083862	T	A	-0.1138031063618516	0.0642643876400824	0.07785888994807963	21.0	1.7708580216964733	0.007482375582900889	2.697002381158207	14.0	0.2716995611213318	False	False										DKK1	+
chr10	ENSG00000107984.5	54112643	-0.010384199694673	0.0268382885342298	False	False	54112658	AT	AT	-0.0547624212587122	0.06701489269799503	0.4147085591553127	38.0	0.8171679316939442	0.007482375582900889	2.697002381158207	14.0	0.2716995611213318	False	False										DKK1	+
chr10	ENSG00000107984.5	54129703	0.009381369736821809	0.0215723346687816	False	False	54129714	AT	AT	0.044236181550270114	0.061956658555733436	0.47587634661234496	0.0	0.7139859150163372	0.007482375582900889	2.697002381158207	14.0	0.2716995611213318	False	False										DKK1	+
chr10	ENSG00000107984.5	54143468	0.0105362351735014	0.0262856977926199	False	False	54143504	GT	AC	0.06716172813062389	0.06578916596002157	0.3083919075583381	30.0	1.0208630425781107	0.007482375582900889	2.697002381158207	14.0	0.2716995611213318	False	False										DKK1	+
chr10	ENSG00000107984.5	54158840	-0.0179043975595112	0.0406093755551695	False	False	54158853	T	A	-0.04841652209247811	0.06892562728831675	0.4831790376110109	50.0	0.7024458680651712	0.007482375582900889	2.697002381158207	14.0	0.2716995611213318	False	False										DKK1	+
chr10	ENSG00000107984.5	54160845	0.00237677320859897	0.0208138261293526	False	False	54160878	AC	GT	0.03213464118971562	0.06980695907847194	0.6457631279074556	55.0	0.46033578333633146	0.007482375582900889	2.697002381158207	14.0	0.2716995611213318	False	False										DKK1	+
chr10	ENSG00000185532.10	53977097	0.0479145568751801	0.0358990238965347	False	False	53977147	AT	AT	0.10060355763758648	0.06356352837558432	0.11477426022166998	15.0	1.5827245624745678	0.00850855247477303	2.655085395098156	97.0	1.0	False	False										PRKG1	+
chr10	ENSG00000185532.10	53980174	-0.0118088487321766	0.0359706321195148	False	False	53980190	AT	AT	-0.10560890103736456	0.06190912194441935	0.0892357797876641	2.0	1.705869793019806	0.00850855247477303	2.655085395098156	97.0	1.0	False	False										PRKG1	+
chr10	ENSG00000185532.10	54002663	-0.0384238218692694	0.0411268863541869	False	False	54002716	AAG	CTT	-0.11677091493588022	0.06384267056131793	0.06862393028877435	18.0	1.8290418290652044	0.00850855247477303	2.655085395098156	97.0	1.0	False	False										PRKG1	+
chr10	ENSG00000185532.10	54009589	-0.0233914252339919	0.0324298393857357	False	False	54009617	A	T	-0.02122161548582132	0.06200340074532424	0.7324277218077508	0.0	0.3422653472345494	0.00850855247477303	2.655085395098156	97.0	1.0	False	False										PRKG1	+
chr10	ENSG00000185532.10	54026802	-0.0156602716969136	0.0285199414884356	False	False	54026834	ATC	ATG	-0.08722491275667331	0.06262984345252441	0.1649316033197794	7.0	1.3927052655463334	0.00850855247477303	2.655085395098156	97.0	1.0	False	False										PRKG1	+
chr10	ENSG00000185532.10	54050994	0.00568097446642593	0.0254531850468501	False	False	54051021	T	A	-0.00828055382263191	0.06324338486919842	0.8959347622359657	10.0	0.13093154074150146	0.00850855247477303	2.655085395098156	97.0	1.0	False	False										PRKG1	+
chr10	ENSG00000185532.10	54064668	0.00780273989186082	0.026789470141061	False	False	54064711	ATATGT	ACATAT	0.0836922374762101	0.06392496918041478	0.19169439599912835	17.0	1.309226090356123	0.00850855247477303	2.655085395098156	97.0	1.0	False	False										PRKG1	+
chr10	ENSG00000185532.10	54069066	-0.00147686445643656	0.0181209504272387	False	False	54069100	AC	GT	-0.002574881798625753	0.06495676491288807	0.9684135620660002	23.0	0.03963993283961823	0.00850855247477303	2.655085395098156	97.0	1.0	False	False										PRKG1	+
chr10	ENSG00000185532.10	54083852	0.00343569718919268	0.0270300833905471	False	False	54083862	T	A	0.08039554297691327	0.06447524115865172	0.2136469944863056	21.0	1.2469211674460756	0.00850855247477303	2.655085395098156	97.0	1.0	False	False										PRKG1	+
chr10	ENSG00000185532.10	54112643	-0.008024765255140471	0.0211829157636463	False	False	54112658	AT	AT	-0.042509275338864734	0.06705493786058724	0.5267680705480376	38.0	0.6339469798219042	0.00850855247477303	2.655085395098156	97.0	1.0	False	False										PRKG1	+
chr10	ENSG00000185532.10	54129703	-0.00671275980370239	0.019448786640834	False	False	54129714	AT	AT	-0.04196937086248384	0.06196272365485955	0.4987972051511242	0.0	0.6773325700829212	0.00850855247477303	2.655085395098156	97.0	1.0	False	False										PRKG1	+
chr10	ENSG00000185532.10	54143468	0.00547767852097889	0.0217368931961057	False	False	54143504	GT	AC	0.0036082605615505576	0.06593761809651807	0.9564071773222164	30.0	0.05472233704694736	0.00850855247477303	2.655085395098156	97.0	1.0	False	False										PRKG1	+
chr10	ENSG00000185532.10	53355388	0.00506953256906356	0.0213631596884555	False	False	53355418	AAAT	ATTT	0.06347333401051758	0.06362910618530973	0.3194769221699453	14.0	0.9975518723406472	0.00850855247477303	2.655085395098156	97.0	1.0	False	False										PRKG1	+
chr10	ENSG00000185532.10	53391854	-0.00801171145122393	0.0233008744661532	False	False	53391864	T	A	-0.07315491786129752	0.06533664418173057	0.2640109413445933	27.0	1.1196613902884391	0.00850855247477303	2.655085395098156	97.0	1.0	False	False										PRKG1	+
chr10	ENSG00000185532.10	53407794	-0.0022784966574301803	0.019429350410046002	False	False	53407826	AC	GT	0.02196207343488377	0.06413455721639767	0.7323177247481585	17.0	0.3424374376014027	0.00850855247477303	2.655085395098156	97.0	1.0	False	False										PRKG1	+
chr10	ENSG00000185532.10	53418338	0.0451620229184789	0.0445723499349886	False	False	53418349	A	T						0.00850855247477303	2.655085395098156	97.0	1.0	False	False										PRKG1	+
chr10	ENSG00000185532.10	53423302	0.0368530734283359	0.0455960145324662	False	False	53423319	A	T						0.00850855247477303	2.655085395098156	97.0	1.0	False	False										PRKG1	+
chr10	ENSG00000185532.10	53443079	-0.0094355567532945	0.0255393811598569	False	False	53443110	AAAAC	GTTTT	-0.021074677870903728	0.06273164499101	0.7371861355695538	6.0	0.33594970885784864	0.00850855247477303	2.655085395098156	97.0	1.0	False	False										PRKG1	+
chr10	ENSG00000185532.10	53448991	-0.00330809686677507	0.0319932503209329	False	False	53449031	ATCT	AGAT	-0.0896557397560419	0.062248300940944336	0.1510065934751875	4.0	1.4402921589956215	0.00850855247477303	2.655085395098156	97.0	1.0	False	False										PRKG1	+
chr10	ENSG00000185532.10	53451995	0.0018132710883113	0.0184732610431723	False	False	53452006	A	T	0.03036473575594462	0.06438595961810198	0.6376354773610244	19.0	0.4716049265406559	0.00850855247477303	2.655085395098156	97.0	1.0	False	False										PRKG1	+
chr10	ENSG00000185532.10	53463981	-0.006314239629481779	0.0199646472808039	False	False	53464035	AGAT	ATCT	-0.03610780869972914	0.06410819770486995	0.5737960291041645	17.0	0.5632323164964943	0.00850855247477303	2.655085395098156	97.0	1.0	False	False										PRKG1	+
chr10	ENSG00000185532.10	53467350	0.005341398412399679	0.0237051637920649	False	False	53467361	T	A	0.06791997814607864	0.06820073712734526	0.3204315562139257	46.0	0.9958833438890495	0.00850855247477303	2.655085395098156	97.0	1.0	False	False										PRKG1	+
chr10	ENSG00000185532.10	53472736	0.0024281321132432	0.0228918958893345	False	False	53472746	T	A	-0.029851286967430824	0.06385918503178711	0.6405899703592246	15.0	0.4674548689052606	0.00850855247477303	2.655085395098156	97.0	1.0	False	False										PRKG1	+
chr10	ENSG00000185532.10	53483378	0.0009655544686929359	0.0220558357894482	False	False	53483392	A	T	0.037882022138450135	0.06320015672128362	0.5494505910798643	10.0	0.5993975981026766	0.00850855247477303	2.655085395098156	97.0	1.0	False	False										PRKG1	+
chr10	ENSG00000185532.10	53491746	-0.00304594736508307	0.0219888091187024	False	False	53491823	CCTT	AAGG	-0.023072376474028017	0.06755574952780936	0.7330314161259253	41.0	0.3415309079581784	0.00850855247477303	2.655085395098156	97.0	1.0	False	False										PRKG1	+
chr10	ENSG00000185532.10	53527770	0.00633414162178525	0.020546310176384	False	False	53527795	A	T	0.025530359576093047	0.06386683214249808	0.6896936267697482	15.0	0.39974363405296737	0.00850855247477303	2.655085395098156	97.0	1.0	False	False										PRKG1	+
chr10	ENSG00000185532.10	52694710	-0.0006616598168610679	0.0198878389635978	False	False	52694756	GT	AC	-0.030987657538588405	0.06590638172834944	0.638674160106466	30.0	0.47017688918672884	0.00850855247477303	2.655085395098156	97.0	1.0	False	False										PRKG1	+
chr10	ENSG00000185532.10	52718147	-0.0141396608494964	0.0363756501333733	False	False	52718170	G	C	-0.12069647473552585	0.06662495410090599	0.07140241387969314	38.0	1.811580606160366	0.00850855247477303	2.655085395098156	97.0	1.0	False	False										PRKG1	+
chr10	ENSG00000185532.10	52728079	-0.04950633139704701	0.0490307633541439	False	False	52728107	AC	GT	-0.11428144832190608	0.06839180927683165	0.09620784476256512	49.0	1.6709815039301783	0.00850855247477303	2.655085395098156	97.0	1.0	False	False										PRKG1	+
chr10	ENSG00000185532.10	52738412	-0.0140138460846154	0.0278426619946211	False	False	52738433	GT	AC	-0.09511357945549406	0.06283328371050864	0.1313486392613803	9.0	1.5137451655990193	0.00850855247477303	2.655085395098156	97.0	1.0	False	False										PRKG1	+
chr10	ENSG00000185532.10	52742181	0.0194340769344975	0.031259422313737004	False	False	52742212	CT	AG	0.06925508226236589	0.06695445990234376	0.3020928687081805	38.0	1.0343610024392353	0.00850855247477303	2.655085395098156	97.0	1.0	False	False										PRKG1	+
chr10	ENSG00000185532.10	52746467	0.0330603591529305	0.0378295145807724	False	False	52746485	T	A	0.09727393875515768	0.062325451347289625	0.11982485484587185	5.0	1.560741826210423	0.00850855247477303	2.655085395098156	97.0	1.0	False	False										PRKG1	+
chr10	ENSG00000185532.10	52751071	0.0150601331158052	0.0288426584111999	False	False	52751103	CCG	CGG	0.002810035204040449	0.06286921312770691	0.9643844629087018	7.0	0.04469652257826727	0.00850855247477303	2.655085395098156	97.0	1.0	False	False										PRKG1	+
chr10	ENSG00000185532.10	52758524	-0.00515683632850431	0.024875404843661	False	False	52758542	AAC	GTT	-0.039855304088131184	0.06257267319155717	0.5247325537146743	5.0	0.6369442450719653	0.00850855247477303	2.655085395098156	97.0	1.0	False	False										PRKG1	+
chr10	ENSG00000185532.10	52762926	0.0754677017085022	0.0416008421736063	True	False	52762971	AAC	GTT	0.16314811337775753	0.061904889364010535	0.00891909052029673	6.0	2.635464097487047	0.00850855247477303	2.655085395098156	97.0	1.0	False	False										PRKG1	+
chr10	ENSG00000185532.10	52797543	0.013142653821076001	0.0238484148164721	False	False	52797555	A	T	0.030557208893968638	0.06723586688896394	0.6499310340987081	39.0	0.45447780043398656	0.00850855247477303	2.655085395098156	97.0	1.0	False	False										PRKG1	+
chr10	ENSG00000185532.10	52805068	0.0021898876936863603	0.0180466539840086	False	False	52805096	ATTT	AAAT	-0.008308274637985148	0.06324337032677936	0.8955883631530029	10.0	0.1313698905522615	0.00850855247477303	2.655085395098156	97.0	1.0	False	False										PRKG1	+
chr10	ENSG00000185532.10	52808614	-0.0489054622556402	0.0384707248875725	False	False	52808625	T	A	-0.11961354281624365	0.06678433583564937	0.07465502033215482	39.0	1.791041886088416	0.00850855247477303	2.655085395098156	97.0	1.0	False	False										PRKG1	+
chr10	ENSG00000185532.10	52820821	0.0019364753328916802	0.0199643910095335	False	False	52820844	GT	AC	-0.020940790226723138	0.06786953747161854	0.7579638439744174	43.0	0.3085447611232077	0.00850855247477303	2.655085395098156	97.0	1.0	False	False										PRKG1	+
chr10	ENSG00000185532.10	52839440	-0.0773573206277616	0.049999293109743	False	False	52839464	GT	AC	-0.1433023234595069	0.06335770309407525	0.0245905266784106	16.0	2.261797957648933	0.00850855247477303	2.655085395098156	97.0	1.0	False	False										PRKG1	+
chr10	ENSG00000185532.10	52847048	-0.00434862667585618	0.0217347773167767	False	False	52847087	ATG	ATC	-0.008079117431215583	0.06274353271128931	0.8976461742532063	6.0	0.12876414639244443	0.00850855247477303	2.655085395098156	97.0	1.0	False	False										PRKG1	+
chr10	ENSG00000185532.10	52874198	0.00675868574856327	0.0204950665697369	False	False	52874213	GT	AC	0.010194956528580271	0.06495360443711275	0.8754119574826775	23.0	0.15695751786108958	0.00850855247477303	2.655085395098156	97.0	1.0	False	False										PRKG1	+
chr10	ENSG00000185532.10	52916058	0.0018035103833473898	0.025585663913588	False	False	52916084	AC	GT	0.03079567343873712	0.07194743426915419	0.6691063962797774	67.0	0.4280301827516323	0.00850855247477303	2.655085395098156	97.0	1.0	False	False										PRKG1	+
chr10	ENSG00000185532.10	52920636	-0.00532037573030773	0.0292009876756156	False	False	52920679	GT	AC	-0.01846377030201531	0.06453871864968069	0.7750573018347449	20.0	0.28608826900077694	0.00850855247477303	2.655085395098156	97.0	1.0	False	False										PRKG1	+
chr10	ENSG00000185532.10	52930198	0.0033787407625805103	0.029614344283046	False	False	52930230	AC	GT	0.018724725680847897	0.06592648688033792	0.7766472660338535	30.0	0.2840243211326403	0.00850855247477303	2.655085395098156	97.0	1.0	False	False										PRKG1	+
chr10	ENSG00000185532.10	52932361	0.008545532443728	0.0309702241796774	False	False	52932457	ATGT	ACAT	-0.004458020588408745	0.07001330847061947	0.9492922328167808	56.0	0.06367390265922826	0.00850855247477303	2.655085395098156	97.0	1.0	False	False										PRKG1	+
chr10	ENSG00000185532.10	52933172	0.000137894964052019	0.0200496941311131	False	False	52933212	GT	AC	0.02598105584938828	0.06493505306868977	0.689437118721314	23.0	0.4001083331972476	0.00850855247477303	2.655085395098156	97.0	1.0	False	False										PRKG1	+
chr10	ENSG00000185532.10	52964128	0.000444418467425449	0.0357950928306674	False	False	52964161	GT	AC	-0.0022520709090043498	0.06637216284541325	0.972962025095606	33.0	0.03393095557620483	0.00850855247477303	2.655085395098156	97.0	1.0	False	False										PRKG1	+
chr10	ENSG00000185532.10	52995166	-0.00894469907513607	0.0226328105222289	False	False	52995184	AAAC	GTTT	-0.012415020718658763	0.06237347870186345	0.8423862817724541	3.0	0.19904326289064034	0.00850855247477303	2.655085395098156	97.0	1.0	False	False										PRKG1	+
chr10	ENSG00000185532.10	53032260	0.00826861170548054	0.021419334246956002	False	False	53032275	T	A	0.016201269223216255	0.06401003759899229	0.8004000851003027	16.0	0.25310513524009104	0.00850855247477303	2.655085395098156	97.0	1.0	False	False										PRKG1	+
chr10	ENSG00000185532.10	53045718	-0.009319086718125329	0.0340235972107512	False	False	53045747	ATTT	AAAT	-0.10064562965571848	0.062304453535188375	0.10746407499882046	5.0	1.6153841971966858	0.00850855247477303	2.655085395098156	97.0	1.0	False	False										PRKG1	+
chr10	ENSG00000185532.10	53055389	0.0013042387993568302	0.0253384767710503	False	False	53055427	CTTTT	AAAAG	-0.060500426477157435	0.062264019826584374	0.33212559411363385	3.0	0.9716755623177104	0.00850855247477303	2.655085395098156	97.0	1.0	False	False										PRKG1	+
chr10	ENSG00000185532.10	53072444	0.0638762104617687	0.0362044051213527	False	False	53072462	GT	AC	0.14187634366718044	0.06248094858982055	0.024012140040298127	9.0	2.2707136634333214	0.00850855247477303	2.655085395098156	97.0	1.0	False	False										PRKG1	+
chr10	ENSG00000185532.10	53072831	0.000142863504399547	0.0218268487769295	False	False	53072870	GT	AC	-0.0407286627440116	0.0634473739266636	0.5215126561497032	12.0	0.6419282662681723	0.00850855247477303	2.655085395098156	97.0	1.0	False	False										PRKG1	+
chr10	ENSG00000185532.10	53076446	0.0142785622926795	0.0250651722108497	False	False	53076472	AAAT	ATTT	0.0756003072843871	0.06281380249501657	0.2298882943301035	8.0	1.2035620242921128	0.00850855247477303	2.655085395098156	97.0	1.0	False	False										PRKG1	+
chr10	ENSG00000185532.10	53112020	0.00325414840611972	0.0193370946418482	False	False	53112030	T	A	0.04157907062374936	0.062324342443665415	0.5052811678987728	3.0	0.6671401412912206	0.00850855247477303	2.655085395098156	97.0	1.0	False	False										PRKG1	+
chr10	ENSG00000185532.10	53113960	-0.0212365284334137	0.0274433498994184	False	False	53113970	A	T	-0.035456714829506165	0.06450913441048171	0.5830783187073313	20.0	0.5496386698337873	0.00850855247477303	2.655085395098156	97.0	1.0	False	False										PRKG1	+
chr10	ENSG00000185532.10	53118695	0.00552404810597641	0.0215680700697976	False	False	53118705	G	C	0.033931201110526873	0.0681601627356119	0.6191227150489007	45.0	0.4978157291399586	0.00850855247477303	2.655085395098156	97.0	1.0	False	False										PRKG1	+
chr10	ENSG00000185532.10	53119207	0.007411029723247259	0.0472024098947145	False	False	53119235	GT	AC						0.00850855247477303	2.655085395098156	97.0	1.0	False	False										PRKG1	+
chr10	ENSG00000185532.10	53130221	4.2225629217309e-05	0.0212804785663146	False	False	53130293	GT	AC	-0.047742699976231984	0.06734310501923509	0.4791078780941935	40.0	0.7089471143719216	0.00850855247477303	2.655085395098156	97.0	1.0	False	False										PRKG1	+
chr10	ENSG00000185532.10	53135186	-0.00240971688218494	0.0194991961912817	False	False	53135196	T	A	0.009712349243187255	0.06967001521988306	0.8892663078685406	54.0	0.1394050110730485	0.00850855247477303	2.655085395098156	97.0	1.0	False	False										PRKG1	+
chr10	ENSG00000185532.10	53169987	-0.022096835693875	0.0289380666797426	False	False	53170051	GT	AC	0.0034126769655314537	0.06917104358751064	0.9606980205041052	51.0	0.04933678586494015	0.00850855247477303	2.655085395098156	97.0	1.0	False	False										PRKG1	+
chr10	ENSG00000185532.10	53173105	-0.0167076236920251	0.0348854019130072	False	False	53173145	T	A	-0.12369508853910917	0.06405399821866774	0.054647641501307916	20.0	1.9311064411129886	0.00850855247477303	2.655085395098156	97.0	1.0	False	False										PRKG1	+
chr10	ENSG00000185532.10	53175671	0.00350447906836534	0.0279964687135217	False	False	53175722	GT	AC	0.0761304598510958	0.06449689925026629	0.23902495305720475	21.0	1.1803739518653136	0.00850855247477303	2.655085395098156	97.0	1.0	False	False										PRKG1	+
chr10	ENSG00000185532.10	53180922	-0.009886642367610159	0.0286235066125442	False	False	53180947	GTTT	AAAC	-0.07908831521086931	0.06194233955950211	0.20281449426093487	1.0	1.2768054253891508	0.00850855247477303	2.655085395098156	97.0	1.0	False	False										PRKG1	+
chr10	ENSG00000185532.10	53192176	-0.0100562438502513	0.0263534976801662	False	False	53192190	A	T	-0.09713381644191724	0.061843151386166466	0.1174852844490255	1.0	1.570647909505544	0.00850855247477303	2.655085395098156	97.0	1.0	False	False										PRKG1	+
chr10	ENSG00000185532.10	53195186	0.00430564897613248	0.0313179960848534	False	False	53195227	AT	AT	0.040462305149508035	0.06846275852254563	0.5551390734561539	47.0	0.5910119022765246	0.00850855247477303	2.655085395098156	97.0	1.0	False	False										PRKG1	+
chr10	ENSG00000185532.10	53198762	0.00429011264112362	0.0227348324582955	False	False	53198772	T	A	0.06518826450423505	0.06789665656726808	0.3380733098534792	44.0	0.9601100819986664	0.00850855247477303	2.655085395098156	97.0	1.0	False	False										PRKG1	+
chr10	ENSG00000185532.10	53211043	-0.005970629973899929	0.0196003716253206	False	False	53211053	T	A	-0.008187610144306249	0.06362634353202731	0.8977134360606404	13.0	0.12868270734723092	0.00850855247477303	2.655085395098156	97.0	1.0	False	False										PRKG1	+
chr10	ENSG00000185532.10	53223875	-0.00783670698466518	0.0252200772365741	False	False	53223891	A	T	0.01877966090902693	0.06348886504912789	0.7676344981527118	12.0	0.29579456010900756	0.00850855247477303	2.655085395098156	97.0	1.0	False	False										PRKG1	+
chr10	ENSG00000185532.10	53236362	0.024660042936697	0.0304660811512365	False	False	53236382	GTT	AAC	0.043742226836128016	0.06207750223822427	0.4816680717064771	1.0	0.70463896353732	0.00850855247477303	2.655085395098156	97.0	1.0	False	False										PRKG1	+
chr10	ENSG00000185532.10	53239765	0.0045958882417502	0.0256375075329381	False	False	53239775	A	T	-0.03292732306341119	0.0639837258828521	0.6072842141642125	16.0	0.5146202820963861	0.00850855247477303	2.655085395098156	97.0	1.0	False	False										PRKG1	+
chr10	ENSG00000185532.10	53240937	0.00030928862848245	0.0180654357944796	False	False	53240992	CCTT	AAGG	-0.012592081542355858	0.06495183023580421	0.8464452985757871	23.0	0.19386800181982505	0.00850855247477303	2.655085395098156	97.0	1.0	False	False										PRKG1	+
chr10	ENSG00000185532.10	53323973	0.00977773065550488	0.025694203612831003	False	False	53323997	AAAAC	GTTTT	0.08334658951551946	0.06277489849467227	0.1854767828217787	8.0	1.327705683547909	0.00850855247477303	2.655085395098156	97.0	1.0	False	False										PRKG1	+
chr10	ENSG00000185532.10	53350906	0.00331446700943217	0.0190253091949821	False	False	53350935	GT	AC	-0.013898321964539136	0.06286338901495002	0.8252024738789784	7.0	0.22108769798004163	0.00850855247477303	2.655085395098156	97.0	1.0	False	False										PRKG1	+
chr10	ENSG00000185532.10	53353492	-0.000894925866312407	0.0262669776067097	False	False	53353502	T	A	-0.0046237040412902145	0.06804065442401909	0.9458843028081572	44.0	0.06795502013363935	0.00850855247477303	2.655085395098156	97.0	1.0	False	False										PRKG1	+
chr10	ENSG00000185532.10	53569049	-0.00465488278967686	0.019584053857871996	False	False	53569059	A	T	-0.00920641967915548	0.06851596715439279	0.8932376996071928	47.0	0.13436896626460634	0.00850855247477303	2.655085395098156	97.0	1.0	False	False										PRKG1	+
chr10	ENSG00000185532.10	53576298	-0.010954424241515	0.0241373603927836	False	False	53576332	GT	AC	-0.06044896386354352	0.06791695374062798	0.3744333883246804	44.0	0.8900423316156906	0.00850855247477303	2.655085395098156	97.0	1.0	False	False										PRKG1	+
chr10	ENSG00000185532.10	53608380	-0.0034950403921089604	0.0196803064360772	False	False	53608428	GT	AC	-0.02510199135680856	0.06521225214570155	0.7006392516689283	25.0	0.38492753326052936	0.00850855247477303	2.655085395098156	97.0	1.0	False	False										PRKG1	+
chr10	ENSG00000185532.10	53610250	0.00277102658743885	0.0182743640230856	False	False	53610284	AT	AT	0.02063899221729091	0.06413636552469339	0.7478819242383783	17.0	0.3217985934881922	0.00850855247477303	2.655085395098156	97.0	1.0	False	False										PRKG1	+
chr10	ENSG00000185532.10	53611974	-0.00824570440734021	0.0215706287293612	False	False	53612002	AT	AT	-0.047745965382176514	0.06703906091408217	0.4770818638237502	38.0	0.7122111308117539	0.00850855247477303	2.655085395098156	97.0	1.0	False	False										PRKG1	+
chr10	ENSG00000185532.10	53635071	-0.00571354970083036	0.0224394559297061	False	False	53635082	A	T	-0.06196349261082538	0.06566873858720038	0.34637181834845565	29.0	0.9435767146424647	0.00850855247477303	2.655085395098156	97.0	1.0	False	False										PRKG1	+
chr10	ENSG00000185532.10	53635984	0.0097105459348201	0.0222973686847042	False	False	53636004	AC	GT	0.061124151582384864	0.06389873642550348	0.3397268915523337	16.0	0.9565784083014948	0.00850855247477303	2.655085395098156	97.0	1.0	False	False										PRKG1	+
chr10	ENSG00000185532.10	53638011	-0.0192657474010176	0.0341895649725894	False	False	53638025	GT	AC	0.0022066753998330434	0.0636283213806187	0.9723623522377498	13.0	0.03468071060106892	0.00850855247477303	2.655085395098156	97.0	1.0	False	False										PRKG1	+
chr10	ENSG00000185532.10	53657628	0.00414894111628511	0.0231756438879046	False	False	53657638	T	A	-0.022011684176338253	0.06480466725591683	0.7344106142895361	22.0	0.33966201985750544	0.00850855247477303	2.655085395098156	97.0	1.0	False	False										PRKG1	+
chr10	ENSG00000185532.10	53673977	-0.0335549281974765	0.0337823255089383	False	False	53673993	A	T	-0.11180101487813582	0.06654512387496635	0.09434238321320797	37.0	1.680078244173114	0.00850855247477303	2.655085395098156	97.0	1.0	False	False										PRKG1	+
chr10	ENSG00000185532.10	53678094	-0.0149900815534754	0.0281157730117553	False	False	53678115	T	A	-0.09040459978790354	0.06872398237869087	0.18978512203342104	50.0	1.3154738223659044	0.00850855247477303	2.655085395098156	97.0	1.0	False	False										PRKG1	+
chr10	ENSG00000185532.10	53679294	-0.00967282919776793	0.0260805520040036	False	False	53679304	T	A	-0.03701427876978949	0.06560822669607247	0.5731825463641167	28.0	0.5641713034137728	0.00850855247477303	2.655085395098156	97.0	1.0	False	False										PRKG1	+
chr10	ENSG00000185532.10	53708273	0.0024203949022570197	0.0272236821632177	False	False	53708323	GT	AC	0.05973579505323329	0.06430063062452049	0.3538145270050861	19.0	0.9290079190989079	0.00850855247477303	2.655085395098156	97.0	1.0	False	False										PRKG1	+
chr10	ENSG00000185532.10	53714809	-0.0356063417207036	0.0493915983277027	False	False	53714825	GT	AC	-0.14445977706324334	0.061604243687850675	0.01978729509294021	2.0	2.344964703977578	0.00850855247477303	2.655085395098156	97.0	1.0	False	False										PRKG1	+
chr10	ENSG00000185532.10	53727317	-0.0108029267409721	0.0309405965994661	False	False	53727328	A	T	-0.05170696339902378	0.06924477173876817	0.4560713817996959	52.0	0.7467273282969684	0.00850855247477303	2.655085395098156	97.0	1.0	False	False										PRKG1	+
chr10	ENSG00000185532.10	53749354	-0.0123145426190953	0.0293290751936499	False	False	53749364	A	T	-0.09798610059942846	0.06724855837226232	0.14652839146724222	41.0	1.4570736231550847	0.00850855247477303	2.655085395098156	97.0	1.0	False	False										PRKG1	+
chr10	ENSG00000185532.10	53760085	0.00400824379360591	0.0202151274739312	False	False	53760097	AT	AT	0.04643754535676715	0.06330405858123456	0.4639049297343629	11.0	0.7335634775640245	0.00850855247477303	2.655085395098156	97.0	1.0	False	False										PRKG1	+
chr10	ENSG00000185532.10	53812180	-0.00482449529722274	0.0206127532455361	False	False	53812205	AAT	ATT	-0.060351564878030485	0.06351249322786287	0.3429235333547721	13.0	0.9502313924523169	0.00850855247477303	2.655085395098156	97.0	1.0	False	False										PRKG1	+
chr10	ENSG00000185532.10	53828431	-0.00915803247281968	0.0227236110470914	False	False	53828465	ATC	ATG	0.01275337556559354	0.0621319231488644	0.8375279988064928	1.0	0.20526284909992581	0.00850855247477303	2.655085395098156	97.0	1.0	False	False										PRKG1	+
chr10	ENSG00000185532.10	53857523	-0.00106753104733834	0.021736416618045002	False	False	53857544	AT	AT	-0.0392363160011443	0.0683059538019744	0.5662868405138164	46.0	0.574420146666778	0.00850855247477303	2.655085395098156	97.0	1.0	False	False										PRKG1	+
chr10	ENSG00000185532.10	53922979	-0.00048071439662257	0.0192690981671301	False	False	53923008	GT	AC	-0.02420428749070726	0.068021447886183	0.7223127822793065	44.0	0.3558331709023178	0.00850855247477303	2.655085395098156	97.0	1.0	False	False										PRKG1	+
chr10	ENSG00000185532.10	53958568	0.00259230695204244	0.0197407349362207	False	False	53958605	GT	AC	-0.007968734625706294	0.06286746518610986	0.8992353813498659	7.0	0.12675450810870187	0.00850855247477303	2.655085395098156	97.0	1.0	False	False										PRKG1	+
chr10	ENSG00000185532.10	53963834	0.00644553835118709	0.0232147451004078	False	False	53963868	ATT	AAT	0.021978564344790938	0.06577927615823939	0.7385876445014833	29.0	0.3341259683660709	0.00850855247477303	2.655085395098156	97.0	1.0	False	False										PRKG1	+
chr10	ENSG00000108001.9	131632426	0.00729123492920738	0.034753377891025006	False	False	131632451	AGCCCC	CTGGGG	-0.07660962740990368	0.0621949666094379	0.21916246501646394	3.0	1.2317657133089994	0.17489421868639105	1.3606875549017874	11.0	1.0	False	False										EBF3	-
chr10	ENSG00000108001.9	131644373	0.0297727941669408	0.032608795429485	True	False	131644411	GT	AC	0.06066020937635075	0.06744929903736616	0.3694565629821063	41.0	0.8993452896040576	0.17489421868639105	1.3606875549017874	11.0	1.0	False	False										EBF3	-
chr10	ENSG00000108001.9	131668257	0.0100470048424235	0.0243544826969174	False	False	131668268	A	T	0.08767661240337593	0.0644355216504529	0.17489421868639105	21.0	1.3606875549017874	0.17489421868639105	1.3606875549017874	11.0	1.0	True	False	131599773.0	0.2366299629815711	0.4145451059542674	chr10:131599773						EBF3	-
chr10	ENSG00000108001.9	131702998	0.00197819617325628	0.0207744674349541	False	False	131703018	ATCC	ATGG	-0.03722876311303207	0.062214121979113975	0.5500998282189264	2.0	0.5983973080184304	0.17489421868639105	1.3606875549017874	11.0	1.0	False	False										EBF3	-
chr10	ENSG00000108001.9	131713727	0.000472073672823691	0.0179907352687884	False	False	131713762	AC	GT	0.0018275504097990426	0.068041268116799	0.9785966420082672	44.0	0.026859440753836138	0.17489421868639105	1.3606875549017874	11.0	1.0	False	False										EBF3	-
chr10	ENSG00000108001.9	131723330	0.0072109696499652	0.0262860703699869	False	False	131723375	GT	AC	0.08283126068349404	0.062043338886682176	0.18303519863919274	2.0	1.3350548531048523	0.17489421868639105	1.3606875549017874	11.0	1.0	False	False										EBF3	-
chr10	ENSG00000108001.9	131724007	-0.013304683997511002	0.0412375758397069	False	False	131724028	A	T						0.17489421868639105	1.3606875549017874	11.0	1.0	False	False										EBF3	-
chr10	ENSG00000108001.9	131787852	0.00745444052705507	0.0203539386762388	False	False	131787887	AC	GT	0.03419750976836779	0.06451196692364013	0.5965357278920398	20.0	0.5300955992993645	0.17489421868639105	1.3606875549017874	11.0	1.0	False	False										EBF3	-
chr10	ENSG00000108001.9	131840078	0.000624126018939139	0.0176207853756848	False	False	131840097	AC	GT	-0.019673302634107995	0.06273343685044484	0.7540810679526058	6.0	0.3136015436394585	0.17489421868639105	1.3606875549017874	11.0	1.0	False	False										EBF3	-
chr10	ENSG00000108001.9	131842261	0.0108524625015707	0.0235866291035676	False	False	131842324	AG	CT	0.0687112896755949	0.06347809589604524	0.2801122362357773	13.0	1.0824409381799949	0.17489421868639105	1.3606875549017874	11.0	1.0	False	False										EBF3	-
chr10	ENSG00000108001.9	131846110	0.009461189691353941	0.0239213419765952	False	False	131846120	T	A	0.06591746022029225	0.06374870589924947	0.3021462158302589	15.0	1.034020366224694	0.17489421868639105	1.3606875549017874	11.0	1.0	False	False										EBF3	-
chr10	ENSG00000108001.9	131851318	-0.0024015235718323103	0.0196801979471875	False	False	131851342	GTTT	AAAC	0.0275179098102142	0.062354664160484775	0.6593576297960377	3.0	0.44131277396331126	0.17489421868639105	1.3606875549017874	11.0	1.0	False	False										EBF3	-
chr10	ENSG00000170430.9	131632426	0.0556970611344591	0.043169053468236004	False	False	131632451	AGCCCC	CTGGGG	0.002403090255968293	0.06237810604252289	0.9692993435158022	3.0	0.038524578709236805	1.5276597271825263e-17	9.169457789916665	21.0	2.0099028233866104e-14	False	False										MGMT	+
chr10	ENSG00000170430.9	131644373	0.0216514888138644	0.0278957263202054	False	False	131644411	GT	AC	0.02316993970629471	0.06755559705590605	0.7319456020453434	41.0	0.34297587048368894	1.5276597271825263e-17	9.169457789916665	21.0	2.0099028233866104e-14	False	False										MGMT	+
chr10	ENSG00000170430.9	131177739	0.000123021666263542	0.0201145853073824	False	False	131177767	AC	GT	0.04125070433322857	0.06490169064755896	0.5256585320355056	23.0	0.6355875158512541	1.5276597271825263e-17	9.169457789916665	21.0	2.0099028233866104e-14	False	False										MGMT	+
chr10	ENSG00000170430.9	131183203	-0.0617910821912461	0.0332764380233875	False	False	131183273	AT	AT	-0.12027260647020845	0.06503661893998894	0.06568021398593155	27.0	1.8493059514853818	1.5276597271825263e-17	9.169457789916665	21.0	2.0099028233866104e-14	False	False										MGMT	+
chr10	ENSG00000170430.9	131205376	0.0799126934809408	0.0357264155021147	False	False	131205391	G	C	0.08853347069282555	0.06640488016092676	0.1838021879026879	35.0	1.333237413850789	1.5276597271825263e-17	9.169457789916665	21.0	2.0099028233866104e-14	False	False										MGMT	+
chr10	ENSG00000170430.9	131207196	0.0215303553063199	0.0280362043709017	False	False	131207207	A	T	0.08016458462431893	0.06586918488115928	0.22484663182931827	31.0	1.2170271238205135	1.5276597271825263e-17	9.169457789916665	21.0	2.0099028233866104e-14	False	False										MGMT	+
chr10	ENSG00000170430.9	131222421	-0.0326875043887467	0.0782081811055059	False	False	131222431	A	T						1.5276597271825263e-17	9.169457789916665	21.0	2.0099028233866104e-14	False	False										MGMT	+
chr10	ENSG00000170430.9	131222755	-0.0635022492223355	0.0312299391957495	False	False	131222767	A	T	-0.1168954286813023	0.06620961523838638	0.07883015076924617	35.0	1.7655355383115077	1.5276597271825263e-17	9.169457789916665	21.0	2.0099028233866104e-14	False	False										MGMT	+
chr10	ENSG00000170430.9	131251845	0.24732255806534198	0.0332566809985202	False	False	131251882	AC	GT	0.2819427192260009	0.0616745759490375	7.729672360326718e-06	18.0	4.571457766632621	1.5276597271825263e-17	9.169457789916665	21.0	2.0099028233866104e-14	False	False										MGMT	+
chr10	ENSG00000170430.9	131316592	0.340735930933266	0.0303166536486841	False	False	131316638	AC	GT	0.3510738301495939	0.06476853028835351	1.632063048184654e-07	51.0	5.42043842258874	1.5276597271825263e-17	9.169457789916665	21.0	2.0099028233866104e-14	False	False										MGMT	+
chr10	ENSG00000170430.9	131353818	-0.20955050009285503	0.115254672601112	False	False	131353829	A	T						1.5276597271825263e-17	9.169457789916665	21.0	2.0099028233866104e-14	False	False										MGMT	+
chr10	ENSG00000170430.9	131353980	-0.000197233486914799	0.0171029666912844	False	False	131354001	A	T	-0.00010478975130420036	0.062378285812695965	0.9986609315868159	3.0	0.0016799075181202288	1.5276597271825263e-17	9.169457789916665	21.0	2.0099028233866104e-14	False	False										MGMT	+
chr10	ENSG00000170430.9	131359219	-0.315442790409694	0.0328083707644542	False	False	131359262	GT	AC	-0.3086549533650196	0.06427438754197551	2.9086346223347614e-06	41.0	4.8021453827692575	1.5276597271825263e-17	9.169457789916665	21.0	2.0099028233866104e-14	False	False										MGMT	+
chr10	ENSG00000170430.9	131391066	0.0773842353935881	0.0313183651729199	False	False	131391076	T	A	0.037445688513817466	0.06632578187266873	0.5729222674050767	33.0	0.5645721385645351	1.5276597271825263e-17	9.169457789916665	21.0	2.0099028233866104e-14	False	False										MGMT	+
chr10	ENSG00000170430.9	131404150	-0.179841787234471	0.0331352567113204	False	False	131404161	T	A	-0.20177238997436248	0.06603332156928711	0.0025236023171488577	40.0	3.0556147287343065	1.5276597271825263e-17	9.169457789916665	21.0	2.0099028233866104e-14	False	False										MGMT	+
chr10	ENSG00000170430.9	131421057	-0.21489925045073896	0.0452774704040314	False	False	131421067	A	T	-0.1854148489846761	0.0649360227228057	0.004693770905071969	31.0	2.855346558198704	1.5276597271825263e-17	9.169457789916665	21.0	2.0099028233866104e-14	False	False										MGMT	+
chr10	ENSG00000170430.9	131423991	0.41856838578162797	0.0306404403790843	False	False	131424009	GT	AC	0.4899189299909111	0.0545922296430388	6.384969027304298e-17	5.0	8.974151325093972	1.5276597271825263e-17	9.169457789916665	21.0	2.0099028233866104e-14	False	False										MGMT	+
chr10	ENSG00000170430.9	131459040	-0.291475328829584	0.0339991956809281	False	False	131459072	AC	GT	-0.3357577565219165	0.060550734445435815	7.675053615618829e-08	18.0	5.5450649706731205	1.5276597271825263e-17	9.169457789916665	21.0	2.0099028233866104e-14	False	False										MGMT	+
chr10	ENSG00000170430.9	131469695	0.16189300273781698	0.0341238961716585	False	False	131469705	T	A	0.23388583898721416	0.06540155858775078	0.00042829118625543867	39.0	3.5761508446836805	1.5276597271825263e-17	9.169457789916665	21.0	2.0099028233866104e-14	False	False										MGMT	+
chr10	ENSG00000170430.9	131472539	0.15013433802118498	0.0352638884691001	False	False	131472550	A	T	0.1950448837309605	0.06582660451404528	0.003378348613034012	38.0	2.9630099436367585	1.5276597271825263e-17	9.169457789916665	21.0	2.0099028233866104e-14	False	False										MGMT	+
chr10	ENSG00000170430.9	131492166	-0.12406919963870801	0.0341270504787655	False	False	131492184	A	T	-0.1447495801819472	0.06844295494437297	0.035623630151942184	51.0	2.1148937870901756	1.5276597271825263e-17	9.169457789916665	21.0	2.0099028233866104e-14	False	False										MGMT	+
chr10	ENSG00000170430.9	131519207	-0.020428709867564	0.0297053698877261	False	False	131519218	A	T	-0.012612519851002816	0.0693320093526781	0.8558267370903354	52.0	0.1819148178274402	1.5276597271825263e-17	9.169457789916665	21.0	2.0099028233866104e-14	False	False										MGMT	+
chr10	ENSG00000108010.7	131840078	-0.00382490802032268	0.0201411798797394	False	False	131840097	AC	GT	-0.052119854991787326	0.06266029902325382	0.4063119827084889	6.0	0.8317843324119019	0.00021844828101667469	3.750295100434034	22.0	0.02425287427904391	False	False										GLRX3	+
chr10	ENSG00000108010.7	131842261	-0.00529417035936454	0.0189550331805934	False	False	131842324	AG	CT	-0.03217228966180942	0.06359553824704085	0.6133856885019984	13.0	0.5058891008490901	0.00021844828101667469	3.750295100434034	22.0	0.02425287427904391	False	False										GLRX3	+
chr10	ENSG00000108010.7	131846110	0.039740072989345995	0.0592825306638456	False	False	131846120	T	A	0.16191689261900702	0.06304462041121596	0.010813912083475746	15.0	2.5682903880281143	0.00021844828101667469	3.750295100434034	22.0	0.02425287427904391	False	False										GLRX3	+
chr10	ENSG00000108010.7	131851318	0.00229617617837354	0.0187328066619147	False	False	131851342	GTTT	AAAC	0.04781206382999617	0.062306947185035086	0.4435699492295148	3.0	0.7673632875641787	0.00021844828101667469	3.750295100434034	22.0	0.02425287427904391	False	False										GLRX3	+
chr10	ENSG00000108010.7	131868123	-0.00508542309358998	0.0212616759687218	False	False	131868133	T	A	-0.06542702369504784	0.06311004055046726	0.30087115935235864	10.0	1.036713383866831	0.00021844828101667469	3.750295100434034	22.0	0.02425287427904391	False	False										GLRX3	+
chr10	ENSG00000108010.7	131882578	-0.00822451724732459	0.0285506076400291	False	False	131882593	A	T	-0.0945935804936424	0.0620985802994855	0.1289179641122771	3.0	1.5232808872190293	0.00021844828101667469	3.750295100434034	22.0	0.02425287427904391	False	False										GLRX3	+
chr10	ENSG00000108010.7	131882916	-0.0207036668030259	0.0415549801584955	False	False	131882938	AC	GT	-0.12400768523793652	0.06250784376183258	0.04835494112294948	8.0	1.9838739872459956	0.00021844828101667469	3.750295100434034	22.0	0.02425287427904391	False	False										GLRX3	+
chr10	ENSG00000108010.7	131897775	0.00556020277505219	0.0273593351840119	False	False	131897817	ATTT	AAAT	-0.0608773108844781	0.06403104805722365	0.3426776016809412	17.0	0.9507467507024545	0.00021844828101667469	3.750295100434034	22.0	0.02425287427904391	False	False										GLRX3	+
chr10	ENSG00000108010.7	131914181	-0.0181346578088313	0.027896837524991003	False	False	131914191	A	T	-0.09611363209811273	0.06804211758219793	0.1592375188412008	46.0	1.4125608595588337	0.00021844828101667469	3.750295100434034	22.0	0.02425287427904391	False	False										GLRX3	+
chr10	ENSG00000108010.7	131914499	0.0125329696358477	0.0383496609743054	False	False	131914542	AT	AT	0.12378110712452492	0.06644996220964912	0.06380937289861141	37.0	1.8627716707196382	0.00021844828101667469	3.750295100434034	22.0	0.02425287427904391	False	False										GLRX3	+
chr10	ENSG00000108010.7	131914737	0.032029760504025	0.0556995788222064	False	False	131914751	AGG	CCT	0.15266169535023738	0.061408638444201226	0.013550028122301465	1.0	2.4859970717141526	0.00021844828101667469	3.750295100434034	22.0	0.02425287427904391	False	False										GLRX3	+
chr10	ENSG00000108010.7	131915385	9.92529111712043e-05	0.0237861817565364	False	False	131915423	AAAT	ATTT	-0.04397695479121595	0.06382584811453709	0.4914659296196933	15.0	0.6890148128121729	0.00021844828101667469	3.750295100434034	22.0	0.02425287427904391	False	False										GLRX3	+
chr10	ENSG00000108010.7	131916902	-0.0129485992067484	0.0314834394545274	False	False	131916925	GTTT	AAAC	-0.1106014827705655	0.06187532200241797	0.07503211874113594	2.0	1.7874894092065234	0.00021844828101667469	3.750295100434034	22.0	0.02425287427904391	False	False										GLRX3	+
chr10	ENSG00000108010.7	131932385	0.0495556364033664	0.0349875312170671	False	False	131932400	AT	AT	0.06427519532765581	0.06286382041938436	0.3075478693149274	8.0	1.022451306631632	0.00021844828101667469	3.750295100434034	22.0	0.02425287427904391	False	False										GLRX3	+
chr10	ENSG00000108010.7	131952829	0.0185823972228345	0.0320697060457265	False	False	131952841	T	A	0.10844342880080687	0.06876351620941777	0.11629665576820444	51.0	1.5770489174891058	0.00021844828101667469	3.750295100434034	22.0	0.02425287427904391	False	False										GLRX3	+
chr10	ENSG00000108010.7	131994586	-0.0486198226341783	0.0417425791508566	False	False	131994601	GT	AC	-0.010645361587018785	0.06201385317555708	0.8638375583636564	0.0	0.17166102478558262	0.00021844828101667469	3.750295100434034	22.0	0.02425287427904391	False	False										GLRX3	+
chr10	ENSG00000108010.7	132016167	0.0180783271793222	0.0278878705144902	False	False	132016184	T	A	0.0069519512332308145	0.06666505565966996	0.9170386258959582	35.0	0.10428178847882524	0.00021844828101667469	3.750295100434034	22.0	0.02425287427904391	False	False										GLRX3	+
chr10	ENSG00000108010.7	132023781	0.0199141934275673	0.0332508737848209	False	False	132023791	A	T	0.03285053876565455	0.0632114180224682	0.6037373152068688	10.0	0.5196931154744541	0.00021844828101667469	3.750295100434034	22.0	0.02425287427904391	False	False										GLRX3	+
chr10	ENSG00000108010.7	132038849	0.009799889109414671	0.0249680024179245	False	False	132038891	ATG	ATC	0.08759284620604649	0.06325599210726125	0.16737772734601458	12.0	1.3847359481378139	0.00021844828101667469	3.750295100434034	22.0	0.02425287427904391	False	False										GLRX3	+
chr10	ENSG00000108010.7	132051876	-0.0157370039185537	0.0260964632381606	False	False	132051921	GT	AC	-0.052939829902595166	0.0681037981527952	0.4378124703732331	45.0	0.7773403442759725	0.00021844828101667469	3.750295100434034	22.0	0.02425287427904391	False	False										GLRX3	+
chr10	ENSG00000108010.7	132065003	0.0177906076532266	0.0265271979649544	False	False	132065034	ATT	AAT	0.052864217968676366	0.06229106319780925	0.3968577387841439	3.0	0.848664563659841	0.00021844828101667469	3.750295100434034	22.0	0.02425287427904391	False	False										GLRX3	+
chr10	ENSG00000108010.7	132077861	-0.00176783446946945	0.0357909277470687	False	False	132077884	T	A						0.00021844828101667469	3.750295100434034	22.0	0.02425287427904391	False	False										GLRX3	+
chr10	ENSG00000108018.11	108235086	-0.0114826489425465	0.0282826164798513	False	False	108235103	AT	AT	-0.10372506109323648	0.06501942877618355	0.11199633094121764	26.0	1.5952933307102615	0.018572678878133964	2.3698770048976683	51.0	1.0	False	False										SORCS1	-
chr10	ENSG00000108018.11	108274165	-0.0106782581598143	0.0271664168542163	False	False	108274213	GT	AC	-0.03930749460273837	0.06767620293979915	0.5619636974287401	42.0	0.580817080380589	0.018572678878133964	2.3698770048976683	51.0	1.0	False	False										SORCS1	-
chr10	ENSG00000108018.11	108298282	-0.00241893242703719	0.0183086373078668	False	False	108298312	ATTT	AAAT	-0.0070547533944219235	0.06375608469143215	0.9119823436936236	14.0	0.11065223701495545	0.018572678878133964	2.3698770048976683	51.0	1.0	False	False										SORCS1	-
chr10	ENSG00000108018.11	108302170	0.00391419240525715	0.022760735355465998	False	False	108302230	AC	GT	0.0713401866683299	0.06664506792939041	0.2855690381649252	36.0	1.0704496054218733	0.018572678878133964	2.3698770048976683	51.0	1.0	False	False										SORCS1	-
chr10	ENSG00000108018.11	108304221	0.00754124621440975	0.0277188456254614	False	False	108304243	A	T	0.0871404892683934	0.06202045596308094	0.1612157872565104	2.0	1.4050281945728638	0.018572678878133964	2.3698770048976683	51.0	1.0	False	False										SORCS1	-
chr10	ENSG00000108018.11	108341081	0.022366501237523997	0.0500735963557824	False	False	108341118	AC	GT	0.14221858715934566	0.06658352606528782	0.033783838467857784	39.0	2.1359425606252005	0.018572678878133964	2.3698770048976683	51.0	1.0	False	False										SORCS1	-
chr10	ENSG00000108018.11	108341880	-0.0275246369597236	0.0507403735199606	False	False	108341917	AC	GT	-0.13949776013096293	0.06164855301490198	0.024480344332935472	2.0	2.262790500488193	0.018572678878133964	2.3698770048976683	51.0	1.0	False	False										SORCS1	-
chr10	ENSG00000108018.11	108366019	-0.0258452138993154	0.0466800227715718	False	False	108366080	AC	GT	-0.14434281005473593	0.06656283912871787	0.03118684656416035	39.0	2.168519431324267	0.018572678878133964	2.3698770048976683	51.0	1.0	False	False										SORCS1	-
chr10	ENSG00000108018.11	108380007	6.00104684419807e-05	0.0196128384002351	False	False	108380025	AG	CT	-0.035776452501848244	0.06575304860005196	0.5868951548671469	29.0	0.5441033269721273	0.018572678878133964	2.3698770048976683	51.0	1.0	False	False										SORCS1	-
chr10	ENSG00000108018.11	108393425	0.00519965837177915	0.0314508946902508	False	False	108393447	AAAC	GTTT	0.08999068397665771	0.062246412948778834	0.14947973515091162	4.0	1.4457167845271504	0.018572678878133964	2.3698770048976683	51.0	1.0	False	False										SORCS1	-
chr10	ENSG00000108018.11	108407148	0.0172229043437722	0.0357420601600887	False	False	108407174	AC	GT	0.12191117397073073	0.06488443591642484	0.06150165723162265	26.0	1.8788970305260855	0.018572678878133964	2.3698770048976683	51.0	1.0	False	False										SORCS1	-
chr10	ENSG00000108018.11	108417420	0.00618780119535958	0.0256948895992235	False	False	108417448	GT	AC	0.08042321569378459	0.06766453258156327	0.23591277659784635	43.0	1.188557913953546	0.018572678878133964	2.3698770048976683	51.0	1.0	False	False										SORCS1	-
chr10	ENSG00000108018.11	108429001	-0.00710318336973132	0.0215927624204967	False	False	108429026	AAC	GTT	-0.0439252338142455	0.06243967632075367	0.4823942824134699	4.0	0.7034827276906567	0.018572678878133964	2.3698770048976683	51.0	1.0	False	False										SORCS1	-
chr10	ENSG00000108018.11	108468004	-0.00232478195254215	0.0206193986534425	False	False	108468036	GT	AC	0.01210616545430256	0.06274098237297503	0.8471486657826673	6.0	0.19295466848662468	0.018572678878133964	2.3698770048976683	51.0	1.0	False	False										SORCS1	-
chr10	ENSG00000108018.11	108481879	0.00351454703239355	0.0272234306655347	False	False	108481907	AC	GT	0.036894986199382716	0.06722148035252111	0.5836576060240068	39.0	0.5488570916007652	0.018572678878133964	2.3698770048976683	51.0	1.0	False	False										SORCS1	-
chr10	ENSG00000108018.11	108483154	0.00434629690027876	0.0312045229319183	False	False	108483177	AC	GT	0.08534274369544351	0.0648569683179885	0.1894975210410573	24.0	1.3158608228034172	0.018572678878133964	2.3698770048976683	51.0	1.0	False	False										SORCS1	-
chr10	ENSG00000108018.11	108485318	-0.00256951605962457	0.0431388578730311	False	False	108485347	AAAT	ATTT	0.04890142577010091	0.06407328143026053	0.4460779432494594	17.0	0.7632108841393871	0.018572678878133964	2.3698770048976683	51.0	1.0	False	False										SORCS1	-
chr10	ENSG00000108018.11	108487798	0.00709898054987147	0.0342114285387045	False	False	108487808	T	A	0.04248927085724074	0.0644914290772432	0.5106327119873753	20.0	0.6588359331648573	0.018572678878133964	2.3698770048976683	51.0	1.0	False	False										SORCS1	-
chr10	ENSG00000108018.11	108496795	-0.0014204705274606401	0.0197763825891476	False	False	108496834	GT	AC	0.03357848394006352	0.06246475523170945	0.5913485922227348	4.0	0.5375588812524126	0.018572678878133964	2.3698770048976683	51.0	1.0	False	False										SORCS1	-
chr10	ENSG00000108018.11	108515887	-0.0114778124170578	0.0246276742396953	False	False	108515897	A	T	0.018431451094763268	0.0657839926321421	0.7795890810469968	29.0	0.28018139911072604	0.018572678878133964	2.3698770048976683	51.0	1.0	False	False										SORCS1	-
chr10	ENSG00000108018.11	108520445	-0.0035614376069738	0.0194791111459875	False	False	108520499	AC	GT	-0.03639080578166731	0.0646417779222382	0.5739890984672913	21.0	0.5629610903562118	0.018572678878133964	2.3698770048976683	51.0	1.0	False	False										SORCS1	-
chr10	ENSG00000108018.11	108525132	-0.0032544465072413802	0.0253732921339382	False	False	108525142	T	A	0.054659046030196536	0.06418633735979623	0.3952956547156071	18.0	0.8515682352118877	0.018572678878133964	2.3698770048976683	51.0	1.0	False	False										SORCS1	-
chr10	ENSG00000108018.11	108530977	-0.005067079450846329	0.0196183651758636	False	False	108530988	T	A	-0.00388084308613747	0.06681480732541834	0.9537338361002896	36.0	0.05808357819900623	0.018572678878133964	2.3698770048976683	51.0	1.0	False	False										SORCS1	-
chr10	ENSG00000108018.11	108534185	0.0057483354804648105	0.0269688080056019	False	False	108534216	GT	AC	0.0801493897407507	0.06502294440620057	0.21894465745168848	25.0	1.2326324264870983	0.018572678878133964	2.3698770048976683	51.0	1.0	False	False										SORCS1	-
chr10	ENSG00000108018.11	108593542	0.00886611560364336	0.0217457172545638	False	False	108593567	ATT	AAT	0.032746364058731436	0.06283574407738496	0.6027234910579313	7.0	0.5211422978997887	0.018572678878133964	2.3698770048976683	51.0	1.0	False	False										SORCS1	-
chr10	ENSG00000108018.11	108601236	0.00910445269672843	0.0225346771031594	False	False	108601256	AC	GT	0.06005441638877348	0.062387194044537686	0.3366526090346398	4.0	0.9626080689877019	0.018572678878133964	2.3698770048976683	51.0	1.0	False	False										SORCS1	-
chr10	ENSG00000108018.11	108650571	0.00025707412003275	0.0212500454045896	False	False	108650583	T	A	-0.04343286236129	0.0672038024964875	0.5187648548765013	39.0	0.6462857866347679	0.018572678878133964	2.3698770048976683	51.0	1.0	False	False										SORCS1	-
chr10	ENSG00000108018.11	108655698	-0.0107105723952702	0.0244393716474376	False	False	108655722	GT	AC	-0.06515605888913625	0.06414584003150364	0.3107634703530069	18.0	1.0157487821055342	0.018572678878133964	2.3698770048976683	51.0	1.0	False	False										SORCS1	-
chr10	ENSG00000108018.11	108669143	-0.00688836287402647	0.024829078659860004	False	False	108669163	AG	CT	0.02362477125131475	0.06426449317782064	0.7134795473729271	18.0	0.3676177945719531	0.018572678878133964	2.3698770048976683	51.0	1.0	False	False										SORCS1	-
chr10	ENSG00000108018.11	108670042	-0.00543085743767694	0.0229141215067127	False	False	108670091	GT	AC	0.008180684214272892	0.06523062446185991	0.9003048378437095	25.0	0.12541171086068792	0.018572678878133964	2.3698770048976683	51.0	1.0	False	False										SORCS1	-
chr10	ENSG00000108018.11	108684220	-0.0172832537857701	0.0338576573212006	False	False	108684273	ATCT	AGAT	-0.040032494133239414	0.06306884240356238	0.5261743121962694	9.0	0.6347428081378297	0.018572678878133964	2.3698770048976683	51.0	1.0	False	False										SORCS1	-
chr10	ENSG00000108018.11	108688661	-0.00155818929092243	0.028534241454892	False	False	108688684	AT	AT	-0.05683659383723921	0.06512735809757783	0.3837178634165246	25.0	0.8726992080975113	0.018572678878133964	2.3698770048976683	51.0	1.0	False	False										SORCS1	-
chr10	ENSG00000108018.11	108690041	-0.0145215713032331	0.0328348326848451	False	False	108690066	A	T	-0.1120718631095948	0.06761272814300935	0.09885880847148612	44.0	1.6575557027154537	0.018572678878133964	2.3698770048976683	51.0	1.0	False	False										SORCS1	-
chr10	ENSG00000108018.11	108708047	-0.0065089611691194395	0.0228023942481394	False	False	108708058	A	T	-0.04369566342235737	0.06343941385157155	0.4916069171042268	12.0	0.6887778554289861	0.018572678878133964	2.3698770048976683	51.0	1.0	False	False										SORCS1	-
chr10	ENSG00000108018.11	108712901	0.00034618798456139197	0.0224474995894447	False	False	108712933	GT	AC	-0.022530116996368192	0.07051665742411008	0.7496787326279193	59.0	0.31950063742903684	0.018572678878133964	2.3698770048976683	51.0	1.0	False	False										SORCS1	-
chr10	ENSG00000108018.11	108724229	-0.0144999926134054	0.033004043352363996	False	False	108724255	ATTTT	AAAAT	-0.09201725397822597	0.061873355053063225	0.13818178605800402	1.0	1.4871870759119337	0.018572678878133964	2.3698770048976683	51.0	1.0	False	False										SORCS1	-
chr10	ENSG00000108018.11	108756794	0.0120785576103436	0.0402100749855403	False	False	108756804	T	A	0.13359845254541253	0.06492489730144275	0.04072813567621161	27.0	2.0577383730793164	0.018572678878133964	2.3698770048976683	51.0	1.0	False	False										SORCS1	-
chr10	ENSG00000108018.11	108763188	0.0012078767743257301	0.0344482303505519	False	False	108763231	GT	AC	-0.09182218424885327	0.06509587559242387	0.15969988273791105	26.0	1.4105683872165309	0.018572678878133964	2.3698770048976683	51.0	1.0	False	False										SORCS1	-
chr10	ENSG00000108018.11	108819638	-0.000251375024357271	0.0201813331737773	False	False	108819648	A	T	0.0386693318850156	0.06332502638731456	0.5419892853219951	11.0	0.6106484922485865	0.018572678878133964	2.3698770048976683	51.0	1.0	False	False										SORCS1	-
chr10	ENSG00000108018.11	108825408	-0.00236954245365415	0.0206401913622453	False	False	108825439	GTTT	AAAC	0.02754019758653084	0.06259867622220251	0.6603470144232904	5.0	0.43994856199152144	0.018572678878133964	2.3698770048976683	51.0	1.0	False	False										SORCS1	-
chr10	ENSG00000108018.11	108830025	0.00491824382015072	0.0197407353002154	False	False	108830044	GT	AC	0.04974827470036334	0.06291607881038312	0.4298576523084371	8.0	0.790708442754276	0.018572678878133964	2.3698770048976683	51.0	1.0	False	False										SORCS1	-
chr10	ENSG00000108018.11	108832501	0.00837185009492712	0.0320550111180497	False	False	108832517	A	T	-0.06943811240051817	0.06386391617434667	0.2779848957669734	16.0	1.0872824054659302	0.018572678878133964	2.3698770048976683	51.0	1.0	False	False										SORCS1	-
chr10	ENSG00000108018.11	108850678	0.00489117091165326	0.0381868303800302	False	False	108850712	AC	GT	0.060654351910227874	0.0636402825846705	0.3414845054471708	14.0	0.953081121686253	0.018572678878133964	2.3698770048976683	51.0	1.0	False	False										SORCS1	-
chr10	ENSG00000108018.11	108861508	0.00600355255060229	0.0263290409348719	False	False	108861538	GT	AC	0.07642607015854815	0.06370080112910889	0.23138906070707926	15.0	1.1997662321961644	0.018572678878133964	2.3698770048976683	51.0	1.0	False	False										SORCS1	-
chr10	ENSG00000108018.11	108921449	-0.0159600462459936	0.0293594109171713	False	False	108921459	A	T	-0.014478826548190797	0.0665120377547635	0.8278691659886085	34.0	0.21768730949990844	0.018572678878133964	2.3698770048976683	51.0	1.0	False	False										SORCS1	-
chr10	ENSG00000108018.11	108925043	0.0139452018390107	0.0266241754131516	False	False	108925080	GT	AC	0.019658935862222983	0.06802823236908925	0.77287229608647	44.0	0.2889820178710925	0.018572678878133964	2.3698770048976683	51.0	1.0	False	False										SORCS1	-
chr10	ENSG00000108018.11	108938245	0.009251463262024041	0.0228874401122556	False	False	108938261	AT	AT	0.003760044913207371	0.06726680388764605	0.9554739793416152	39.0	0.05589748131169832	0.018572678878133964	2.3698770048976683	51.0	1.0	False	False										SORCS1	-
chr10	ENSG00000108018.11	109000514	0.0166978349081188	0.0359712191895486	False	False	109000554	AC	GT	0.13169122331482538	0.069066501712095	0.05794704427196371	54.0	1.9067307602140138	0.018572678878133964	2.3698770048976683	51.0	1.0	False	False										SORCS1	-
chr10	ENSG00000108018.11	109020157	-0.000151279398832185	0.0205895027125464	False	False	109020182	AAC	GTT	-0.013916237250001995	0.06336628835083087	0.8263503247417773	11.0	0.21961578644079635	0.018572678878133964	2.3698770048976683	51.0	1.0	False	False										SORCS1	-
chr10	ENSG00000108018.11	109021488	-0.000304953940731439	0.0212030397255721	False	False	109021514	GT	AC	0.024609984084047395	0.06563333194015293	0.7080315144024489	28.0	0.37496167505997946	0.018572678878133964	2.3698770048976683	51.0	1.0	False	False										SORCS1	-
chr10	ENSG00000178363.3	5633876	-0.00184710909156478	0.0173215346052334	False	False	5633909	AC	GT	0.017787627665432418	0.06261252146593133	0.7765715072737882	5.0	0.28409058202696735	0.05980769119359534	1.892693241346302	16.0	1.0	False	False										CALML3	+
chr10	ENSG00000178363.3	5636853	-0.000739960822907337	0.0176933510694323	False	False	5636869	CT	AG	0.008504470671705061	0.06237603032776114	0.8916576879094624	3.0	0.13634196705076396	0.05980769119359534	1.892693241346302	16.0	1.0	False	False										CALML3	+
chr10	ENSG00000178363.3	5642148	-0.00410856381857133	0.0191711099646661	False	False	5642179	GT	AC	-0.007786908751232167	0.06388571952632555	0.90308755747723	15.0	0.1218880965725587	0.05980769119359534	1.892693241346302	16.0	1.0	False	False										CALML3	+
chr10	ENSG00000178363.3	5647572	0.0107541187362529	0.0254187749615958	False	False	5647605	GTTT	AAAC	0.001985741650632209	0.062378163170968975	0.9746292019945204	3.0	0.03183392311808855	0.05980769119359534	1.892693241346302	16.0	1.0	False	False										CALML3	+
chr10	ENSG00000178363.3	5652687	0.0031127902193799697	0.0361243464276472	False	False	5652703	ACGC	CGTG						0.05980769119359534	1.892693241346302	16.0	1.0	False	False										CALML3	+
chr10	ENSG00000178363.3	5474678	-0.0202382666257731	0.033679778127035	False	False	5474689	T	A	-0.1310513557252535	0.06924067401013946	0.05980769119359534	55.0	1.892693241346302	0.05980769119359534	1.892693241346302	16.0	1.0	True	False	5484398.0	0.2557828583830317	0.433523900358776	chr10:5484398						CALML3	+
chr10	ENSG00000178363.3	5474733	0.021873182251965998	0.0305687546171372	False	False	5474744	AT	AT	0.10558384597606048	0.06264196738016424	0.093127451305513	8.0	1.6855129299386262	0.05980769119359534	1.892693241346302	16.0	1.0	False	False										CALML3	+
chr10	ENSG00000178363.3	5477438	0.00949769646318419	0.0326974160877544	False	False	5477526	AGAT	ATCT	-0.07442303347346392	0.06648178404106421	0.2641418140602915	35.0	1.11945000494413	0.05980769119359534	1.892693241346302	16.0	1.0	False	False										CALML3	+
chr10	ENSG00000178363.3	5479632	-0.0217681126960845	0.0316836828231385	False	False	5479642	T	A	-0.10107370216609324	0.0667719025283407	0.1315202282493601	38.0	1.5137160742603293	0.05980769119359534	1.892693241346302	16.0	1.0	False	False										CALML3	+
chr10	ENSG00000178363.3	5536524	-0.007607809733649059	0.0219969197002599	False	False	5536536	A	T	-0.03473126852776196	0.06547265389204235	0.5962914150799037	27.0	0.5304698444793492	0.05980769119359534	1.892693241346302	16.0	1.0	False	False										CALML3	+
chr10	ENSG00000178363.3	5559077	-0.0288696820986051	0.0321274664280716	False	False	5559102	AG	CT	-0.029649610205017756	0.06321774752756347	0.6394728678746965	10.0	0.4690076974363928	0.05980769119359534	1.892693241346302	16.0	1.0	False	False										CALML3	+
chr10	ENSG00000178363.3	5568237	-0.0599373765765233	0.0495941400365652	True	False	5568247	T	A	-0.06479774598939929	0.06774175862995961	0.3398635854973585	43.0	0.9565406523228599	0.05980769119359534	1.892693241346302	16.0	1.0	False	False										CALML3	+
chr10	ENSG00000178363.3	5570768	0.0481380944466798	0.0433600896624981	False	False	5570779	A	T	0.02714354783932612	0.06770359129589056	0.6888736039784483	42.0	0.40091740068408555	0.05980769119359534	1.892693241346302	16.0	1.0	False	False										CALML3	+
chr10	ENSG00000178363.3	5591284	-0.0357553087609511	0.0386254843221502	False	False	5591329	AC	GT	-0.030948489566636914	0.06816676510651104	0.6502785829824644	45.0	0.45401141624191327	0.05980769119359534	1.892693241346302	16.0	1.0	False	False										CALML3	+
chr10	ENSG00000178363.3	5596905	0.0119983028350532	0.0301790606585493	False	False	5596932	GT	AC	0.0971663544399806	0.06371551460590476	0.12855342494792552	16.0	1.5250030552366571	0.05980769119359534	1.892693241346302	16.0	1.0	False	False										CALML3	+
chr10	ENSG00000178363.3	5609336	0.00314698473410542	0.0204650489990703	False	False	5609363	AAAC	GTTT	0.05772255220890411	0.062395791467356625	0.3557833956072447	4.0	0.9251032938511984	0.05980769119359534	1.892693241346302	16.0	1.0	False	False										CALML3	+
chr10	ENSG00000178363.3	5626543	-0.007614488923902441	0.0301852032670426	False	False	5626567	A	T	-0.08813796748090919	0.06906768206065969	0.20333969845887695	52.0	1.2761101118682503	0.05980769119359534	1.892693241346302	16.0	1.0	False	False										CALML3	+
chr10	ENSG00000178372.6	5633876	-0.014449021959247	0.0284216481772686	False	False	5633909	AC	GT	-0.1016592606562353	0.062297999675903985	0.10395123657130566	5.0	1.6318222284038393	0.003968237722694081	2.9136862767580998	16.0	0.1875514460515413	False	False										CALML5	-
chr10	ENSG00000178372.6	5636853	0.00680826680689966	0.0213778617135623	False	False	5636869	CT	AG	0.06283995867150041	0.06225500275536636	0.313734089288472	3.0	1.0093961270619913	0.003968237722694081	2.9136862767580998	16.0	0.1875514460515413	False	False										CALML5	-
chr10	ENSG00000178372.6	5443394	0.0435789418002067	0.038460838597904	True	False	5443422	GT	AC	0.15905335996888675	0.06386118669454875	0.013432504642329698	21.0	2.490610779433945	0.003968237722694081	2.9136862767580998	16.0	0.1875514460515413	False	False										CALML5	-
chr10	ENSG00000178372.6	5461267	-0.0209980315812371	0.0315599411901686	False	False	5461308	GGTT	AACC	-0.09643003843006233	0.06257647487877904	0.12456778009101373	7.0	1.5409950563188999	0.003968237722694081	2.9136862767580998	16.0	0.1875514460515413	False	False										CALML5	-
chr10	ENSG00000178372.6	5474733	0.0382372104099288	0.0479352270219629	False	False	5474744	AT	AT	0.1575140266121776	0.06220770799674277	0.011947560276313609	8.0	2.53206606841109	0.003968237722694081	2.9136862767580998	16.0	0.1875514460515413	False	False										CALML5	-
chr10	ENSG00000178372.6	5477438	0.00599571840184937	0.0234293567271659	False	False	5477526	AGAT	ATCT	0.025666981004520896	0.0666447032516001	0.7005037418966301	35.0	0.3851315971446635	0.003968237722694081	2.9136862767580998	16.0	0.1875514460515413	False	False										CALML5	-
chr10	ENSG00000178372.6	5479632	-0.0208486924038381	0.0369808709614284	False	False	5479642	T	A	-0.13042344787875002	0.06654232969122824	0.0512461068037344	38.0	1.9600072387598226	0.003968237722694081	2.9136862767580998	16.0	0.1875514460515413	False	False										CALML5	-
chr10	ENSG00000178372.6	5536524	-0.0165323841664993	0.0322770659899402	False	False	5536536	A	T	-0.09225358407241653	0.06523280449348275	0.1586319333237567	27.0	1.414220725120493	0.003968237722694081	2.9136862767580998	16.0	0.1875514460515413	False	False										CALML5	-
chr10	ENSG00000178372.6	5559077	-0.007581476104696921	0.024573169952332996	False	False	5559102	AG	CT	-0.06758921809816078	0.06310092543210054	0.28514449493513955	10.0	1.0711287930458302	0.003968237722694081	2.9136862767580998	16.0	0.1875514460515413	False	False										CALML5	-
chr10	ENSG00000178372.6	5568237	-0.0196623115029786	0.0319433113540895	False	False	5568247	T	A	-0.092775345993863	0.06759164235330542	0.17129800953094554	43.0	1.3725860589230974	0.003968237722694081	2.9136862767580998	16.0	0.1875514460515413	False	False										CALML5	-
chr10	ENSG00000178372.6	5570768	0.0150227528657961	0.0445071078562033	False	False	5570779	A	T	-0.0022955051020013763	0.06772836770513152	0.9729936339236848	42.0	0.033892815961478646	0.003968237722694081	2.9136862767580998	16.0	0.1875514460515413	False	False										CALML5	-
chr10	ENSG00000178372.6	5591284	-0.0147649618261965	0.0291696168029055	False	False	5591329	AC	GT	-0.10289245738709402	0.06783746451399589	0.13079880566709706	45.0	1.5167497506612406	0.003968237722694081	2.9136862767580998	16.0	0.1875514460515413	False	False										CALML5	-
chr10	ENSG00000178372.6	5596905	0.0108099999831932	0.0264378385786346	False	False	5596932	GT	AC	0.030123254363794306	0.06398938787358896	0.6382370409680567	16.0	0.47075390724635147	0.003968237722694081	2.9136862767580998	16.0	0.1875514460515413	False	False										CALML5	-
chr10	ENSG00000178372.6	5609336	0.0049276441617050895	0.0209984033970977	False	False	5609363	AAAC	GTTT	0.04975686650198754	0.06242258500021445	0.4261332488795444	4.0	0.7970971804806962	0.003968237722694081	2.9136862767580998	16.0	0.1875514460515413	False	False										CALML5	-
chr10	ENSG00000178372.6	5626543	-0.007097559840196529	0.0373479646451493	False	False	5626567	A	T	-0.10418817653942072	0.06896016212938111	0.13234541936926428	52.0	1.5108458756803067	0.003968237722694081	2.9136862767580998	16.0	0.1875514460515413	False	False										CALML5	-
chr10	ENSG00000108039.13	111537101	0.0809098041177854	0.0332392718622389	True	False	111537120	GTT	AAC	0.09320660189171516	0.062106740342478914	0.1346481358264747	3.0	1.5007485721797733	0.08737578055285608	1.7165075019316476	15.0	1.0	False	False										XPNPEP1	-
chr10	ENSG00000108039.13	111555258	0.0721190535482499	0.0375142939189693	False	False	111555282	CTTT	AAAG	0.09758599252882152	0.06281817732661554	0.12157145776999295	9.0	1.5534674306361185	0.08737578055285608	1.7165075019316476	15.0	1.0	False	False										XPNPEP1	-
chr10	ENSG00000108039.13	111561888	-0.0771458591971186	0.0353848638864004	False	False	111561909	AAAT	ATTT	-0.09601934134136772	0.06184987073546482	0.12177367438599035	1.0	1.5524582379815721	0.08737578055285608	1.7165075019316476	15.0	1.0	False	False										XPNPEP1	-
chr10	ENSG00000108039.13	111570428	-0.0764038004554311	0.0378141970404011	False	False	111570438	A	T	-0.1108124580199336	0.0645569319651865	0.08737578055285608	23.0	1.7165075019316476	0.08737578055285608	1.7165075019316476	15.0	1.0	True	False	111557723.0	0.6577255303910178	0.7727760722915485	chr10:111557723						XPNPEP1	-
chr10	ENSG00000108039.13	111593250	0.0770918194722149	0.0383736808619746	False	False	111593261	T	A	0.0989185340441007	0.0629353675963703	0.1172737361386863	10.0	1.5717479347781813	0.08737578055285608	1.7165075019316476	15.0	1.0	False	False										XPNPEP1	-
chr10	ENSG00000108039.13	111603277	0.00945595358453966	0.0317984307972969	False	False	111603307	AC	GT	0.07505811422262257	0.06477374707457967	0.2477146880057962	23.0	1.158773694784117	0.08737578055285608	1.7165075019316476	15.0	1.0	False	False										XPNPEP1	-
chr10	ENSG00000108039.13	111614645	-0.0545520077927855	0.0384266310910128	False	False	111614669	ATTT	AAAT	-0.0586178163850028	0.062271026533485575	0.3474178402297289	3.0	0.941333709240873	0.08737578055285608	1.7165075019316476	15.0	1.0	False	False										XPNPEP1	-
chr10	ENSG00000108039.13	111615126	-0.0516540619316608	0.0360132537699056	False	False	111615163	AC	GT	-0.07761471614140493	0.06721660900802487	0.2494678301169637	40.0	1.1546955028948076	0.08737578055285608	1.7165075019316476	15.0	1.0	False	False										XPNPEP1	-
chr10	ENSG00000108039.13	111617197	-0.06736586156341	0.0387521601657526	False	False	111617218	A	T	-0.06096180996658317	0.06363908836548683	0.3390384042537471	14.0	0.9579302836092225	0.08737578055285608	1.7165075019316476	15.0	1.0	False	False										XPNPEP1	-
chr10	ENSG00000108039.13	111622392	-0.0572070482021379	0.0366509314677894	False	False	111622408	AAT	ATT	-0.09671020000991362	0.0620858930954159	0.12053873945110065	3.0	1.5576839631071393	0.08737578055285608	1.7165075019316476	15.0	1.0	False	False										XPNPEP1	-
chr10	ENSG00000108039.13	111703584	0.0141975332984276	0.0282395031663982	False	False	111703619	GT	AC	-0.033662182949218994	0.06769016222204828	0.6194801054597636	42.0	0.497298009698881	0.08737578055285608	1.7165075019316476	15.0	1.0	False	False										XPNPEP1	-
chr10	ENSG00000108039.13	111708279	-0.0416195265292652	0.0350540719355425	False	False	111708297	GTTT	AAAC	-0.042114276240687816	0.06208184869353873	0.4981446779309011	1.0	0.6783669804773538	0.08737578055285608	1.7165075019316476	15.0	1.0	False	False										XPNPEP1	-
chr10	ENSG00000108039.13	111717738	0.0348076378988161	0.043031065339233	False	False	111717756	AC	GT	-0.0373874788278811	0.06410517901905753	0.5602854924776886	17.0	0.5832208785621884	0.08737578055285608	1.7165075019316476	15.0	1.0	False	False										XPNPEP1	-
chr10	ENSG00000108039.13	111763061	0.00536607281033356	0.0240940466309076	False	False	111763089	GT	AC	-0.03767687079923012	0.06617959527476336	0.5697045206038022	32.0	0.5693124994615623	0.08737578055285608	1.7165075019316476	15.0	1.0	False	False										XPNPEP1	-
chr10	ENSG00000108039.13	111772514	-0.0192239407073708	0.0286678929899628	False	False	111772525	T	A	0.0007257157849876322	0.06772852831278417	0.991460575536473	42.0	0.010715067978978202	0.08737578055285608	1.7165075019316476	15.0	1.0	False	False										XPNPEP1	-
chr10	ENSG00000203876.5	111603277	0.00556234759123991	0.0238684378215885	False	False	111603307	AC	GT	0.059019076076783736	0.06484375081423349	0.3636556450616885	23.0	0.9101736919238914	0.3636556450616885	0.9101736919238914	11.0	1.0	True	False	111812636.0	0.26648998235547644	0.4434362561774172	chr10:111812636						RP11-451M19.3	-
chr10	ENSG00000203876.5	111614645	0.0231633976151441	0.0308921130508879	False	False	111614669	ATTT	AAAT	-0.0018829021196521785	0.06237817557957759	0.9759427229777105	3.0	0.030185270764293313	0.3636556450616885	0.9101736919238914	11.0	1.0	False	False										RP11-451M19.3	-
chr10	ENSG00000203876.5	111615126	0.0260768338913464	0.0329459752290396	True	False	111615163	AC	GT	0.033412022617901035	0.06738234313988221	0.6204901222789809	40.0	0.4958572388695274	0.3636556450616885	0.9101736919238914	11.0	1.0	False	False										RP11-451M19.3	-
chr10	ENSG00000203876.5	111617197	0.00684886867598551	0.025366884322621002	False	False	111617218	A	T	4.4887047814759495e-05	0.06375767124210288	0.9994388392750222	14.0	0.0007040258362685928	0.3636556450616885	0.9101736919238914	11.0	1.0	False	False										RP11-451M19.3	-
chr10	ENSG00000203876.5	111622392	-0.00891705669927311	0.0211134442483343	False	False	111622408	AAT	ATT	-0.020728431468492	0.06236488374267035	0.7398782174344991	3.0	0.3323734483980046	0.3636556450616885	0.9101736919238914	11.0	1.0	False	False										RP11-451M19.3	-
chr10	ENSG00000203876.5	111703584	0.00151925684404504	0.0190612558205773	False	False	111703619	GT	AC	-0.01715482921071172	0.06771857955975301	0.8002555855278167	42.0	0.2533252959857903	0.3636556450616885	0.9101736919238914	11.0	1.0	False	False										RP11-451M19.3	-
chr10	ENSG00000203876.5	111708279	0.006422165608938221	0.021992764489852	False	False	111708297	GTTT	AAAC	0.02074343836357254	0.06212360669459421	0.7387207639050182	1.0	0.3339058929007347	0.3636556450616885	0.9101736919238914	11.0	1.0	False	False										RP11-451M19.3	-
chr10	ENSG00000203876.5	111717738	-0.0110193032430727	0.0238705305067642	False	False	111717756	AC	GT	-0.047711316182071487	0.06407697371863774	0.4572368018400978	17.0	0.7445937817159105	0.3636556450616885	0.9101736919238914	11.0	1.0	False	False										RP11-451M19.3	-
chr10	ENSG00000203876.5	111763061	-0.00946097032367885	0.0220240470347899	False	False	111763089	GT	AC	-0.039472209150952994	0.06617500537532514	0.5514449464810824	32.0	0.5964821449893091	0.3636556450616885	0.9101736919238914	11.0	1.0	False	False										RP11-451M19.3	-
chr10	ENSG00000203876.5	111772514	-0.000154584213502445	0.0193714311854703	False	False	111772525	T	A	0.02018424112711313	0.06771474831597611	0.7659279297059132	42.0	0.2980774739489213	0.3636556450616885	0.9101736919238914	11.0	1.0	False	False										RP11-451M19.3	-
chr10	ENSG00000203876.5	111800674	-0.00667226032069809	0.0196417340245132	False	False	111800744	CT	AG	-0.04535599780476643	0.06544475878656343	0.4889731133828319	27.0	0.6930424780491137	0.3636556450616885	0.9101736919238914	11.0	1.0	False	False										RP11-451M19.3	-
chr10	ENSG00000148700.9	111703584	-0.009776959556603609	0.026031066085946002	False	False	111703619	GT	AC	-0.06240800089481322	0.067596524306185	0.3569014360862359	42.0	0.9232427485787604	0.02220231946787424	2.3031890294432698	16.0	0.6438657404714151	False	False										ADD3	+
chr10	ENSG00000148700.9	111708279	-0.19342687477322398	0.0385847648510445	True	True	111708297	GTTT	AAAC	-0.10330582956405834	0.061804521381820014	0.09583204801977156	1.0	1.6714930761432296	0.02220231946787424	2.3031890294432698	16.0	0.6438657404714151	False	False										ADD3	+
chr10	ENSG00000148700.9	111717738	0.186974821130827	0.0560082551685321	False	False	111717756	AC	GT	0.09141001946056512	0.06388145555283029	0.15373442778925453	17.0	1.4309320078808876	0.02220231946787424	2.3031890294432698	16.0	0.6438657404714151	False	False										ADD3	+
chr10	ENSG00000148700.9	111763061	0.142800433806866	0.0391920361743648	False	False	111763089	GT	AC	0.09877888741191022	0.06590273040298637	0.13529355229646922	32.0	1.4988588000510836	0.02220231946787424	2.3031890294432698	16.0	0.6438657404714151	False	False										ADD3	+
chr10	ENSG00000148700.9	111772514	-0.177754542477503	0.0402224431236481	False	False	111772525	T	A	-0.13393163042758588	0.06711835084424013	0.047238160499226634	42.0	1.995454726508368	0.02220231946787424	2.3031890294432698	16.0	0.6438657404714151	False	False										ADD3	+
chr10	ENSG00000148700.9	111915598	0.0684518962209355	0.061725499021322	False	False	111915641	GT	AC	0.012916627543178976	0.06651346130082544	0.8461970990617901	34.0	0.19419569047474422	0.02220231946787424	2.3031890294432698	16.0	0.6438657404714151	False	False										ADD3	+
chr10	ENSG00000148700.9	111922153	0.0637983648229667	0.0364199456801466	False	False	111922171	AAAT	ATTT	0.034972294517673135	0.06397927874775282	0.5851399676120291	16.0	0.546619080461289	0.02220231946787424	2.3031890294432698	16.0	0.6438657404714151	False	False										ADD3	+
chr10	ENSG00000148700.9	111922226	-0.128584822292841	0.0430868748067495	False	False	111922262	GT	AC	-0.11640442105582073	0.0685374423480528	0.09091219994867593	50.0	1.698406258942166	0.02220231946787424	2.3031890294432698	16.0	0.6438657404714151	False	False										ADD3	+
chr10	ENSG00000148700.9	111924777	0.16159611279714098	0.0423740575764163	False	False	111924799	AAAT	ATTT	0.07598313045446338	0.06231931895633187	0.22386969680277907	4.0	1.2192548270257246	0.02220231946787424	2.3031890294432698	16.0	0.6438657404714151	False	False										ADD3	+
chr10	ENSG00000148700.9	111934469	0.125867273377813	0.0416886774765925	False	False	111934486	T	A	0.09005762592018435	0.06402122659401127	0.16080403279471678	18.0	1.4066838564540811	0.02220231946787424	2.3031890294432698	16.0	0.6438657404714151	False	False										ADD3	+
chr10	ENSG00000148700.9	111944514	-0.00236621842623163	0.0192637862575654	False	False	111944545	GT	AC	-0.029347152191971617	0.06309225347724988	0.6422297085811319	9.0	0.46514667925997855	0.02220231946787424	2.3031890294432698	16.0	0.6438657404714151	False	False										ADD3	+
chr10	ENSG00000148700.9	111955408	0.000147021532590989	0.0192438912294814	False	False	111955418	T	A	-0.03672707564784687	0.06371465613307455	0.56485121873118	14.0	0.5764305715020832	0.02220231946787424	2.3031890294432698	16.0	0.6438657404714151	False	False										ADD3	+
chr10	ENSG00000148700.9	111958915	-0.00875579622496997	0.0359269612575709	False	False	111958926	T	A	-0.05335212821246455	0.06642427155336142	0.4227017338249468	34.0	0.8032023079034376	0.02220231946787424	2.3031890294432698	16.0	0.6438657404714151	False	False										ADD3	+
chr10	ENSG00000148700.9	111800674	-0.013866982367526003	0.0256808170023954	False	False	111800744	CT	AG	-0.013197564583853929	0.06550647264448085	0.8405071523848026	27.0	0.20146962660438517	0.02220231946787424	2.3031890294432698	16.0	0.6438657404714151	False	False										ADD3	+
chr10	ENSG00000148700.9	111866062	0.006957706034740271	0.0256144568539445	False	False	111866073	T	A	0.07754988386303692	0.06815272896233314	0.2564413670298141	46.0	1.137883765533401	0.02220231946787424	2.3031890294432698	16.0	0.6438657404714151	False	False										ADD3	+
chr10	ENSG00000108055.9	112230938	-0.000905644271547307	0.0231291424198317	False	False	112230948	T	A	0.0442627339792938	0.06735390959769143	0.5117607618425981	40.0	0.6571665140698961	0.1338635122693608	1.5038078157054169	23.0	1.0	False	False										SMC3	+
chr10	ENSG00000108055.9	112231238	-0.00171845402015573	0.0204541248920718	False	False	112231248	T	A	-0.03502651633940988	0.06320674467659687	0.5799661430494072	10.0	0.5541578911969961	0.1338635122693608	1.5038078157054169	23.0	1.0	False	False										SMC3	+
chr10	ENSG00000108055.9	112238280	0.0117903654429397	0.0314080931900501	False	False	112238292	A	T	0.0719668414208135	0.0670928570331327	0.2846001483158856	39.0	1.072645354560976	0.1338635122693608	1.5038078157054169	23.0	1.0	False	False										SMC3	+
chr10	ENSG00000108055.9	112240107	0.00051681964864325	0.0338224134067739	False	False	112240134	GT	AC						0.1338635122693608	1.5038078157054169	23.0	1.0	False	False										SMC3	+
chr10	ENSG00000108055.9	112271242	-0.00907605412035066	0.0272231981297946	False	False	112271262	GTT	AAC	-0.03299357991098601	0.0624659727273033	0.5978286004584422	4.0	0.5281848416100118	0.1338635122693608	1.5038078157054169	23.0	1.0	False	False										SMC3	+
chr10	ENSG00000108055.9	112301987	0.00031594318413164	0.0291990318277508	False	False	112302012	AC	GT	0.00224308263259409	0.06299392035984741	0.9716231804155736	8.0	0.03560792247538606	0.1338635122693608	1.5038078157054169	23.0	1.0	False	False										SMC3	+
chr10	ENSG00000108055.9	112307780	-0.0077325487375024295	0.0297201180501514	False	False	112307798	GTT	AAC	-0.06668522961332263	0.06285385796367879	0.28972528108304424	8.0	1.0609568254642041	0.1338635122693608	1.5038078157054169	23.0	1.0	False	False										SMC3	+
chr10	ENSG00000108055.9	112307820	-0.014035528602338001	0.0312081873972001	False	False	112307850	ATTT	AAAT	-0.006533220544810509	0.0637563106084063	0.9184657171496484	14.0	0.10247174722731058	0.1338635122693608	1.5038078157054169	23.0	1.0	False	False										SMC3	+
chr10	ENSG00000108055.9	112312980	0.00540624802846678	0.0225272412308717	False	False	112313018	ATT	AAT	-0.010296387265055152	0.06509100488537974	0.8744466952519163	24.0	0.15818448775197586	0.1338635122693608	1.5038078157054169	23.0	1.0	False	False										SMC3	+
chr10	ENSG00000108055.9	112316010	0.0328778606715837	0.0350302603560683	True	False	112316020	A	T	0.0691016125992003	0.06695517416496134	0.303168044723677	38.0	1.0320578425940712	0.1338635122693608	1.5038078157054169	23.0	1.0	False	False										SMC3	+
chr10	ENSG00000108055.9	112321462	0.0176679677965327	0.0276365960505562	False	False	112321503	AC	GT	0.03339916613506382	0.06896805663982224	0.6286988748566875	50.0	0.48427007751555384	0.1338635122693608	1.5038078157054169	23.0	1.0	False	False										SMC3	+
chr10	ENSG00000108055.9	112334451	0.00748626368294382	0.0307332487235808	False	False	112334462	AC	GT	-0.014533684293369466	0.062250705049425877	0.8155814441493636	2.0	0.23347019574846575	0.1338635122693608	1.5038078157054169	23.0	1.0	False	False										SMC3	+
chr10	ENSG00000108055.9	112355503	0.0008233508833285731	0.0215070022308667	False	False	112355514	T	A	0.036510366826125115	0.06270374642244525	0.5609028515492784	6.0	0.5822677098135235	0.1338635122693608	1.5038078157054169	23.0	1.0	False	False										SMC3	+
chr10	ENSG00000108055.9	112358169	0.00192841737392275	0.0344243116935796	False	False	112358179	T	A						0.1338635122693608	1.5038078157054169	23.0	1.0	False	False										SMC3	+
chr10	ENSG00000108055.9	112367931	-0.0292583536459022	0.0313895172320487	False	False	112367941	A	T	-0.04666305972698201	0.06644655044273216	0.4832368154451121	34.0	0.7022645933621368	0.1338635122693608	1.5038078157054169	23.0	1.0	False	False										SMC3	+
chr10	ENSG00000108055.9	112368168	-0.00936345239266759	0.0275416084551413	False	False	112368200	T	A	-0.08377616222912998	0.06264844993467925	0.1823445487101676	7.0	1.3372423789651566	0.1338635122693608	1.5038078157054169	23.0	1.0	False	False										SMC3	+
chr10	ENSG00000108055.9	112377345	-0.00724922418896377	0.0337663589021401	False	False	112377357	GT	AC						0.1338635122693608	1.5038078157054169	23.0	1.0	False	False										SMC3	+
chr10	ENSG00000108055.9	112377525	-0.00411315814490865	0.0226655892031949	False	False	112377554	GT	AC	0.008041355544066023	0.06454763540082288	0.9009602075199508	20.0	0.12458017236621356	0.1338635122693608	1.5038078157054169	23.0	1.0	False	False										SMC3	+
chr10	ENSG00000108055.9	112384661	0.0233961631577799	0.0342178497260433	False	False	112384671	A	T	0.09294045451631318	0.06374134695097199	0.14610237860914607	16.0	1.4580873947925874	0.1338635122693608	1.5038078157054169	23.0	1.0	False	False										SMC3	+
chr10	ENSG00000108055.9	112391870	0.0052822801333223795	0.0205663512089681	False	False	112391912	ATG	ATC	0.025261445184145675	0.0629739760872296	0.6886562281130401	8.0	0.40114102290689574	0.1338635122693608	1.5038078157054169	23.0	1.0	False	False										SMC3	+
chr10	ENSG00000108055.9	112393058	0.0251340455105527	0.0332659359042586	False	False	112393089	AAAAT	ATTTT	0.09357558595253204	0.062225761147967525	0.1338635122693608	4.0	1.5038078157054169	0.1338635122693608	1.5038078157054169	23.0	1.0	True	False	112458999.0	0.3334200797887841	0.5079035776709729	chr10:112458999						SMC3	+
chr10	ENSG00000108055.9	112402428	0.00331360240127186	0.0181010651191705	False	False	112402439	T	A	0.024041853267887638	0.06439704347777313	0.7092251969066633	19.0	0.3733378423838009	0.1338635122693608	1.5038078157054169	23.0	1.0	False	False										SMC3	+
chr10	ENSG00000108055.9	112416225	0.00705798014615885	0.026488372561162002	False	False	112416245	GT	AC	0.08544043104133447	0.06215018626438964	0.1704090580882305	3.0	1.374741351182233	0.1338635122693608	1.5038078157054169	23.0	1.0	False	False										SMC3	+
chr10	ENSG00000108055.9	112437069	-0.0026646749216466	0.0170857605262038	False	False	112437094	T	A	-0.018698237890561426	0.06323449615201457	0.7677070988146887	10.0	0.29569679571117646	0.1338635122693608	1.5038078157054169	23.0	1.0	False	False										SMC3	+
chr10	ENSG00000108055.9	112447754	0.0010935724664246698	0.0225356970174457	False	False	112447810	GT	AC	-0.018101068292537933	0.0680302339965362	0.7904361134036033	44.0	0.2660738796438589	0.1338635122693608	1.5038078157054169	23.0	1.0	False	False										SMC3	+
chr10	ENSG00000108055.9	112452389	-0.0030406987878479302	0.0176475502692363	False	False	112452403	GT	AC	-0.008367921945828421	0.06237610218710109	0.893386830288057	3.0	0.13415269073287567	0.1338635122693608	1.5038078157054169	23.0	1.0	False	False										SMC3	+
chr10	ENSG00000138166.5	112230938	0.0058987499241154	0.0340146354935492	False	False	112230948	T	A	0.10233187260685793	0.06706605251028723	0.12848674451387784	40.0	1.5258371229044871	0.022001678495230492	2.305588782613999	23.0	0.8116670650118579	False	False										DUSP5	+
chr10	ENSG00000138166.5	112231238	-6.781814446128471e-05	0.0249110297754453	False	False	112231248	T	A	-0.06538956556481235	0.0631101958391906	0.3011485765368752	10.0	1.036117297614315	0.022001678495230492	2.305588782613999	23.0	0.8116670650118579	False	False										DUSP5	+
chr10	ENSG00000138166.5	112238280	0.0075303539291587205	0.0339842703991756	False	False	112238292	A	T	0.10208816618433823	0.06691583172469565	0.1285342006410409	39.0	1.5256205228733943	0.022001678495230492	2.305588782613999	23.0	0.8116670650118579	False	False										DUSP5	+
chr10	ENSG00000138166.5	112240107	-0.0240663416319722	0.0426973402328789	False	False	112240134	GT	AC						0.022001678495230492	2.305588782613999	23.0	0.8116670650118579	False	False										DUSP5	+
chr10	ENSG00000138166.5	112271242	-0.0387618381638709	0.0486998607919321	True	False	112271262	GTT	AAC	-0.09202777992086457	0.0622347774975322	0.14044466144137602	4.0	1.4787195137720828	0.022001678495230492	2.305588782613999	23.0	0.8116670650118579	False	False										DUSP5	+
chr10	ENSG00000138166.5	112301987	0.00656914706999384	0.0258577416345655	False	False	112302012	AC	GT	0.08717282393866124	0.06275427319815925	0.16602445607019034	8.0	1.3891137526745867	0.022001678495230492	2.305588782613999	23.0	0.8116670650118579	False	False										DUSP5	+
chr10	ENSG00000138166.5	112307780	0.0154523686963889	0.0345860050958424	False	False	112307798	GTT	AAC	0.1202448211419855	0.06253701072382603	0.05563492107332493	8.0	1.9227785234731938	0.022001678495230492	2.305588782613999	23.0	0.8116670650118579	False	False										DUSP5	+
chr10	ENSG00000138166.5	112307820	-0.022778065827747003	0.0433856907721774	False	False	112307850	ATTT	AAAT	-0.1328600049322191	0.06319244767733632	0.036528991464789384	14.0	2.1024665100900775	0.022001678495230492	2.305588782613999	23.0	0.8116670650118579	False	False										DUSP5	+
chr10	ENSG00000138166.5	112316010	0.00111935062898873	0.0276995840060163	False	False	112316020	A	T	-0.006060298545723618	0.06711437302533257	0.928131768407458	38.0	0.09029807286490087	0.022001678495230492	2.305588782613999	23.0	0.8116670650118579	False	False										DUSP5	+
chr10	ENSG00000138166.5	112321462	0.00755879945065328	0.0280468190768991	False	False	112321503	AC	GT	0.049497076159652736	0.06892197242609269	0.4734561984588253	50.0	0.7181610510745334	0.022001678495230492	2.305588782613999	23.0	0.8116670650118579	False	False										DUSP5	+
chr10	ENSG00000138166.5	112334451	-0.00447069330223127	0.0254829414295029	False	False	112334462	AC	GT	0.042374107526752657	0.06220136202711585	0.4963301135939887	2.0	0.6812408305187952	0.022001678495230492	2.305588782613999	23.0	0.8116670650118579	False	False										DUSP5	+
chr10	ENSG00000138166.5	112355503	0.0130921414063228	0.0285178428511235	False	False	112355514	T	A	0.08321254727123116	0.06252796766300242	0.18444650086408032	6.0	1.33080524413826	0.022001678495230492	2.305588782613999	23.0	0.8116670650118579	False	False										DUSP5	+
chr10	ENSG00000138166.5	112358169	-0.00224078721979192	0.0359168233754865	False	False	112358179	T	A						0.022001678495230492	2.305588782613999	23.0	0.8116670650118579	False	False										DUSP5	+
chr10	ENSG00000138166.5	112367931	0.000127882698325898	0.022329680423034	False	False	112367941	A	T	0.03974274624299513	0.06646645684472298	0.5504807494481371	34.0	0.5979368862077452	0.022001678495230492	2.305588782613999	23.0	0.8116670650118579	False	False										DUSP5	+
chr10	ENSG00000138166.5	112368168	0.006449295375679429	0.0246238774959793	False	False	112368200	T	A	0.0833234787698662	0.06265083610272333	0.18472721666106975	7.0	1.3299659502268681	0.022001678495230492	2.305588782613999	23.0	0.8116670650118579	False	False										DUSP5	+
chr10	ENSG00000138166.5	112163768	-0.0155024889946658	0.0266443820903559	False	False	112163781	A	T	-0.08623155621964171	0.06300997123351003	0.17237219266534176	10.0	1.3685382572239924	0.022001678495230492	2.305588782613999	23.0	0.8116670650118579	False	False										DUSP5	+
chr10	ENSG00000138166.5	112178450	-0.0237216415302998	0.040281523540580004	False	False	112178461	T	A	-0.1411175009471077	0.0635080711932994	0.027202049857903192	17.0	2.2220404162108562	0.022001678495230492	2.305588782613999	23.0	0.8116670650118579	False	False										DUSP5	+
chr10	ENSG00000138166.5	112184367	-0.008095019659908791	0.0208557039676433	False	False	112184399	AC	GT	-0.030690468487288517	0.06562228960393103	0.6404498802966547	28.0	0.46768359763920886	0.022001678495230492	2.305588782613999	23.0	0.8116670650118579	False	False										DUSP5	+
chr10	ENSG00000138166.5	112213205	-0.00276793035456753	0.0224388820518408	False	False	112213215	A	T	0.00296183837284677	0.06757344144444555	0.9650787376877508	41.0	0.0438313975066935	0.022001678495230492	2.305588782613999	23.0	0.8116670650118579	False	False										DUSP5	+
chr10	ENSG00000138166.5	112214143	-0.0020457177064045103	0.0187165313603611	False	False	112214157	AAAC	GTTT	-0.017119171949875188	0.062127870813830685	0.783115440570897	1.0	0.2755473787468696	0.022001678495230492	2.305588782613999	23.0	0.8116670650118579	False	False										DUSP5	+
chr10	ENSG00000138166.5	112223379	-0.00694582972027637	0.0208996380651432	False	False	112223432	AC	GT	-0.003993445858077826	0.06711507035252384	0.9526062157558772	38.0	0.05950147764283247	0.022001678495230492	2.305588782613999	23.0	0.8116670650118579	False	False										DUSP5	+
chr10	ENSG00000138166.5	112225041	-0.00409870560506803	0.0256393170317806	False	False	112225057	A	T	-0.07879727842207664	0.0635594270579915	0.21625223627344756	14.0	1.23974179865061	0.022001678495230492	2.305588782613999	23.0	0.8116670650118579	False	False										DUSP5	+
chr10	ENSG00000138166.5	112225283	5.17702541697777e-05	0.0196039775652606	False	False	112225323	ATT	AAT	0.005093760165037662	0.06523196102183967	0.93782539201077	25.0	0.07808687773976732	0.022001678495230492	2.305588782613999	23.0	0.8116670650118579	False	False										DUSP5	+
chr10	ENSG00000138166.5	112226504	-0.000871114862084877	0.0294586639738275	False	False	112226548	AAC	GTT	0.06693911067920458	0.06742217415893116	0.3218859494471093	41.0	0.9928352432155646	0.022001678495230492	2.305588782613999	23.0	0.8116670650118579	False	False										DUSP5	+
chr10	ENSG00000203867.7	112307780	0.00234321492212528	0.0245932257611349	False	False	112307798	GTT	AAC	0.06580954314055706	0.06285752041833477	0.29611945888056024	8.0	1.046963715758683	0.021016143543566426	2.3229323245842113	27.0	0.8754446401099177	False	False										RBM20	+
chr10	ENSG00000203867.7	112307820	-0.0130860062706166	0.0240599909122035	False	False	112307850	ATTT	AAAT	-0.07446256458620193	0.06358066787267294	0.24267122131426175	14.0	1.1711510287265485	0.021016143543566426	2.3229323245842113	27.0	0.8754446401099177	False	False										RBM20	+
chr10	ENSG00000203867.7	112312980	0.00221103956511995	0.0184234746546363	False	False	112313018	ATT	AAT	0.029948718476720933	0.06506525649533257	0.6457337441590256	24.0	0.4602874112833059	0.021016143543566426	2.3229323245842113	27.0	0.8754446401099177	False	False										RBM20	+
chr10	ENSG00000203867.7	112316010	-0.013553559538953002	0.0348329987370841	False	False	112316020	A	T	-0.10096082956792107	0.06677267172059992	0.13195395768349003	38.0	1.5120082358000635	0.021016143543566426	2.3229323245842113	27.0	0.8754446401099177	False	False										RBM20	+
chr10	ENSG00000203867.7	112321462	0.0161618768827256	0.0272414011837349	False	False	112321503	AC	GT	0.0340475784067186	0.06896654683887858	0.6220463422059848	50.0	0.4936825166302936	0.021016143543566426	2.3229323245842113	27.0	0.8754446401099177	False	False										RBM20	+
chr10	ENSG00000203867.7	112334451	0.007105057506486929	0.0227210225248697	False	False	112334462	AC	GT	0.07082410334558792	0.06210094140972421	0.2551491733468488	2.0	1.1404674669633554	0.021016143543566426	2.3229323245842113	27.0	0.8754446401099177	False	False										RBM20	+
chr10	ENSG00000203867.7	112355503	0.004218463868696829	0.0200027956964633	False	False	112355514	T	A	-0.01165914326599056	0.06274131568912752	0.8527273353645073	6.0	0.18582879778549144	0.021016143543566426	2.3229323245842113	27.0	0.8754446401099177	False	False										RBM20	+
chr10	ENSG00000203867.7	112358169	0.0050011985965371	0.0415316342507877	False	False	112358179	T	A						0.021016143543566426	2.3229323245842113	27.0	0.8754446401099177	False	False										RBM20	+
chr10	ENSG00000203867.7	112367931	-0.008972418825257641	0.024188644127837	False	False	112367941	A	T	-0.08150499194937094	0.06629769734943848	0.22020815221089984	34.0	1.22937892578348	0.021016143543566426	2.3229323245842113	27.0	0.8754446401099177	False	False										RBM20	+
chr10	ENSG00000203867.7	112368168	0.00218645189610392	0.0194297609829836	False	False	112368200	T	A	0.01680933784978159	0.06286057871486539	0.789373923697423	7.0	0.2674066671582596	0.021016143543566426	2.3229323245842113	27.0	0.8754446401099177	False	False										RBM20	+
chr10	ENSG00000203867.7	112377345	-0.0085650138588473	0.0429756154872065	False	False	112377357	GT	AC						0.021016143543566426	2.3229323245842113	27.0	0.8754446401099177	False	False										RBM20	+
chr10	ENSG00000203867.7	112377525	-0.0036954324485394797	0.0197569299512724	False	False	112377554	GT	AC	-0.042815641569116665	0.06449052969354703	0.5073878309783642	20.0	0.6639058753676329	0.021016143543566426	2.3229323245842113	27.0	0.8754446401099177	False	False										RBM20	+
chr10	ENSG00000203867.7	112384661	0.0138043593844816	0.03736721302875701	False	False	112384671	A	T	-0.06093721334004714	0.06389946817393137	0.3412086887388276	16.0	0.9536419485398359	0.021016143543566426	2.3229323245842113	27.0	0.8754446401099177	False	False										RBM20	+
chr10	ENSG00000203867.7	112391870	0.00742482912587142	0.0230372628386503	False	False	112391912	ATG	ATC	0.02040957697415785	0.06298095735030446	0.746161797766316	8.0	0.32405949088132097	0.021016143543566426	2.3229323245842113	27.0	0.8754446401099177	False	False										RBM20	+
chr10	ENSG00000203867.7	112393058	0.00652297720742974	0.0346354761504207	False	False	112393089	AAAAT	ATTTT	-0.061470852568233675	0.06238180493580608	0.3253594265063161	4.0	0.9853971463552583	0.021016143543566426	2.3229323245842113	27.0	0.8754446401099177	False	False										RBM20	+
chr10	ENSG00000203867.7	112416225	0.0798194273354292	0.0407337491155068	True	False	112416245	GT	AC	0.10608767924843802	0.06202627171236168	0.08840485584454404	3.0	1.7103668545548745	0.021016143543566426	2.3229323245842113	27.0	0.8754446401099177	False	False										RBM20	+
chr10	ENSG00000203867.7	112437069	-0.0013488653705952698	0.0220725753629239	False	False	112437094	T	A	0.039718389089991084	0.06319564698832016	0.5302509978162158	10.0	0.6284988125421337	0.021016143543566426	2.3229323245842113	27.0	0.8754446401099177	False	False										RBM20	+
chr10	ENSG00000203867.7	112447754	0.0120102295555574	0.0499706206137543	False	False	112447810	GT	AC	0.03157913597591252	0.06800744642544855	0.6428659639121002	44.0	0.4643482094351293	0.021016143543566426	2.3229323245842113	27.0	0.8754446401099177	False	False										RBM20	+
chr10	ENSG00000203867.7	112452389	0.0205881137939993	0.0403682151204136	False	False	112452403	GT	AC	0.10540176072735573	0.06203082166097822	0.0904946338691022	3.0	1.6991836945739007	0.021016143543566426	2.3229323245842113	27.0	0.8754446401099177	False	False										RBM20	+
chr10	ENSG00000203867.7	112587166	-0.000562236004287616	0.0258935498460008	False	False	112587176	A	T	0.009847047062295331	0.06696170633344016	0.8832215493087836	37.0	0.14705490050180803	0.021016143543566426	2.3229323245842113	27.0	0.8754446401099177	False	False										RBM20	+
chr10	ENSG00000203867.7	112608143	0.00157100458318402	0.0194021336221625	False	False	112608155	T	A	0.0426974002230019	0.06462563360531054	0.5094485370492233	21.0	0.6606883034024642	0.021016143543566426	2.3229323245842113	27.0	0.8754446401099177	False	False										RBM20	+
chr10	ENSG00000203867.7	112668963	-0.001283535206102	0.0232762841966022	False	False	112668974	T	A	0.05155198551186983	0.06763848833719084	0.4467827360042403	42.0	0.7621693917059957	0.021016143543566426	2.3229323245842113	27.0	0.8754446401099177	False	False										RBM20	+
chr10	ENSG00000203867.7	112551892	0.0294462862207582	0.0516806754274721	False	False	112551953	ATCT	AGAT	0.14048073787701024	0.06175970637762385	0.023752316523852044	3.0	2.2746341606298146	0.021016143543566426	2.3229323245842113	27.0	0.8754446401099177	False	False										RBM20	+
chr10	ENSG00000203867.7	112570553	0.0052890369607410705	0.0207133577033413	False	False	112570620	GT	AC	0.039569499271506964	0.06721459705741048	0.5566610908324787	39.0	0.5887039572328193	0.021016143543566426	2.3229323245842113	27.0	0.8754446401099177	False	False										RBM20	+
chr10	ENSG00000203867.7	112465839	-0.0102774469946951	0.0338607333897394	False	False	112465861	A	T	-0.03674127011420559	0.065050504468868	0.5727384824070251	24.0	0.564811455563566	0.021016143543566426	2.3229323245842113	27.0	0.8754446401099177	False	False										RBM20	+
chr10	ENSG00000203867.7	112503300	-0.046081662349611995	0.0436465742514331	False	False	112503327	AC	GT	-0.10719135796201017	0.062139900526272815	0.08573427570458686	4.0	1.7250004756072879	0.021016143543566426	2.3229323245842113	27.0	0.8754446401099177	False	False										RBM20	+
chr10	ENSG00000203867.7	112526072	0.0269737309157606	0.0385670887148838	False	False	112526101	T	A	0.011775307699504892	0.06536751271463685	0.8571985176792879	26.0	0.18014006056663387	0.021016143543566426	2.3229323245842113	27.0	0.8754446401099177	False	False										RBM20	+
chr10	ENSG00000203867.7	112527985	0.0651266597493281	0.0377141902779383	False	False	112528030	AGAGGG	CCCTCT	0.05638316300210652	0.06264576510467955	0.368955986710817	6.0	0.900031517021009	0.021016143543566426	2.3229323245842113	27.0	0.8754446401099177	False	False										RBM20	+
chr10	ENSG00000108061.7	112587166	0.0049757322181692605	0.0251641539642937	False	False	112587176	A	T	0.05511999267037495	0.06686314871839487	0.4106100602061383	37.0	0.8243702805939016	0.13494821095668147	1.4998828182558175	7.0	1.0	False	False										SHOC2	+
chr10	ENSG00000108061.7	112608143	-0.0054033533694051	0.0382142374020214	False	False	112608155	T	A	0.0260659411335154	0.06466264455857708	0.6872301477381084	21.0	0.40310663616460335	0.13494821095668147	1.4998828182558175	7.0	1.0	False	False										SHOC2	+
chr10	ENSG00000108061.7	112668963	-0.0566890284620929	0.034804203066859	False	False	112668974	T	A	-0.055575105646165135	0.06762387232631382	0.4120734281367392	42.0	0.8218267267806214	0.13494821095668147	1.4998828182558175	7.0	1.0	False	False										SHOC2	+
chr10	ENSG00000108061.7	112715951	0.0188429244403722	0.0357417959297118	False	False	112715961	T	A	0.08954429443705303	0.06581639869897217	0.17500414937548148	31.0	1.3605164701673567	0.13494821095668147	1.4998828182558175	7.0	1.0	False	False										SHOC2	+
chr10	ENSG00000108061.7	112812261	-0.0649917618368953	0.0339489115994324	True	False	112812294	GT	AC	-0.09597107433253907	0.06398571486013943	0.13494821095668147	18.0	1.4998828182558175	0.13494821095668147	1.4998828182558175	7.0	1.0	True	False	112777262.0	0.6218037264812182	0.7474785978253906	chr10:112777262						SHOC2	+
chr10	ENSG00000108061.7	112818220	0.0207907339005945	0.0315640352485467	False	False	112818259	GT	AC	0.017654536524005844	0.06756320623808137	0.7941036481520096	41.0	0.2613040071217791	0.13494821095668147	1.4998828182558175	7.0	1.0	False	False										SHOC2	+
chr10	ENSG00000108061.7	112831272	0.007920276933296291	0.0260191444884964	False	False	112831299	GT	AC	0.0902919619288164	0.06888890444791303	0.19140111680574967	51.0	1.3106894739062986	0.13494821095668147	1.4998828182558175	7.0	1.0	False	False										SHOC2	+
chr10	ENSG00000150593.11	112587166	0.00215437054791286	0.0222648670736661	False	False	112587176	A	T	0.00976112656620332	0.06696176274555304	0.8842333369783195	37.0	0.145771648863165	0.0764305737455166	1.7789458382176486	6.0	0.7619755611201995	False	False										PDCD4	+
chr10	ENSG00000150593.11	112608143	-0.00167288368078492	0.0191621415879662	False	False	112608155	T	A	-0.04203346544946021	0.06462745468197506	0.51606090664129	21.0	0.6503964244964078	0.0764305737455166	1.7789458382176486	6.0	0.7619755611201995	False	False										PDCD4	+
chr10	ENSG00000150593.11	112668963	-0.00070971035654642	0.0206175532545922	False	False	112668974	T	A	-0.007664045552652244	0.0677265570127192	0.9100065783034588	42.0	0.11316159997935403	0.0764305737455166	1.7789458382176486	6.0	0.7619755611201995	False	False										PDCD4	+
chr10	ENSG00000150593.11	112715951	-0.0012283894751385	0.0230529859842731	False	False	112715961	T	A	0.03958825942777157	0.06603005699456244	0.5493995245484953	31.0	0.5995490724933291	0.0764305737455166	1.7789458382176486	6.0	0.7619755611201995	False	False										PDCD4	+
chr10	ENSG00000150593.11	112551892	0.0572209571205373	0.0304870444155352	True	False	112551953	ATCT	AGAT	0.11029062150585583	0.06199773997411725	0.0764305737455166	3.0	1.7789458382176486	0.0764305737455166	1.7789458382176486	6.0	0.7619755611201995	True	False	112562342.0	0.05106713056364134	0.20399259449360083	chr10:112562342						PDCD4	+
chr10	ENSG00000150593.11	112570553	-0.0009471394746088071	0.0136630099432694	False	False	112570620	GT	AC	-0.02990755026587224	0.06723718867144385	0.656894790466388	39.0	0.44480667405676655	0.0764305737455166	1.7789458382176486	6.0	0.7619755611201995	False	False										PDCD4	+
chr10	ENSG00000214413.3	112587166	-0.009207937799618341	0.0242363949022602	False	False	112587176	A	T	-0.07594909047984429	0.0667715379220899	0.2565721042296081	37.0	1.1374470746572125	0.06892875861435514	1.827917402953889	5.0	0.6308971994577783	False	False										BBIP1	-
chr10	ENSG00000214413.3	112608143	0.00755901913606372	0.0321737784803123	False	False	112608155	T	A	0.09244102881736	0.06440765359647971	0.15252347972148744	21.0	1.4352491304296247	0.06892875861435514	1.827917402953889	5.0	0.6308971994577783	False	False										BBIP1	-
chr10	ENSG00000214413.3	112668963	0.0165807095500124	0.0441082870576358	False	False	112668974	T	A	0.12286419996697152	0.0672154003066138	0.06892875861435514	42.0	1.827917402953889	0.06892875861435514	1.827917402953889	5.0	0.6308971994577783	True	False	112608627.0	0.29722319970917804	0.471991918580752	chr10:112608627						BBIP1	-
chr10	ENSG00000214413.3	112715951	-0.0102380688756143	0.0261982304821824	True	False	112715961	T	A	-0.06669008015207024	0.06593474454361628	0.3128658219635257	31.0	1.0114558054889302	0.06892875861435514	1.827917402953889	5.0	0.6308971994577783	False	False										BBIP1	-
chr10	ENSG00000214413.3	112570553	0.00340036298524526	0.0223264402207148	False	False	112570620	GT	AC	-0.009593092440953636	0.06726418411124314	0.8867217139874155	39.0	0.14261813426724015	0.06892875861435514	1.827917402953889	5.0	0.6308971994577783	False	False										BBIP1	-
chr10	ENSG00000150594.5	112812261	0.0278241777193264	0.0294994430686943	False	False	112812294	GT	AC	0.0957927972021817	0.0639868187615536	0.1356779450922466	18.0	1.4970707882689533	0.1356779450922466	1.4970707882689533	8.0	1.0	True	False	112922409.0	0.25219362712286897	0.42979832579495564	chr10:112922409						ADRA2A	+
chr10	ENSG00000150594.5	112818220	-0.009822727531041	0.0278303151058582	False	False	112818259	GT	AC	-0.09040371425127973	0.06729703693428889	0.18054787264068067	41.0	1.3433535616070733	0.1356779450922466	1.4970707882689533	8.0	1.0	False	False										ADRA2A	+
chr10	ENSG00000150594.5	112831272	0.00040258058046613597	0.0212966403589515	False	False	112831299	GT	AC	0.0038940548284731617	0.06917092193836782	0.9551596881253148	51.0	0.05629612443134435	0.1356779450922466	1.4970707882689533	8.0	1.0	False	False										ADRA2A	+
chr10	ENSG00000150594.5	112879275	-0.0046055474714970105	0.0212795899232752	False	False	112879317	CT	AG	-0.041799602688020805	0.06736106216823176	0.5355507784441411	40.0	0.620530635096398	0.1356779450922466	1.4970707882689533	8.0	1.0	False	False										ADRA2A	+
chr10	ENSG00000150594.5	112889088	-0.0353917709366718	0.0337893887925248	True	False	112889104	AG	CT	-0.05022020775689718	0.06628858051212237	0.4494763877745741	33.0	0.7575996856308196	0.1356779450922466	1.4970707882689533	8.0	1.0	False	False										ADRA2A	+
chr10	ENSG00000150594.5	112919367	0.00202838800963832	0.0197194104509628	False	False	112919392	CT	AG	0.0424168190217404	0.06631259617701618	0.5230455036303111	33.0	0.6396495005038272	0.1356779450922466	1.4970707882689533	8.0	1.0	False	False										ADRA2A	+
chr10	ENSG00000150594.5	112920523	-0.00766447972261291	0.0264916990593233	False	False	112920583	ATTT	AAAT	-0.06937685621864867	0.06650603487474625	0.29799077427392284	35.0	1.0431663284288284	0.1356779450922466	1.4970707882689533	8.0	1.0	False	False										ADRA2A	+
chr10	ENSG00000150594.5	112925175	0.0022686943208364	0.0263215787631445	False	False	112925203	AAAAC	GTTTT	-0.025659433017339577	0.06272492106356158	0.6828265830139593	6.0	0.4090787613959352	0.1356779450922466	1.4970707882689533	8.0	1.0	False	False										ADRA2A	+
chr10	ENSG00000108091.10	61453369	-0.0148874207476524	0.0244127501305348	False	False	61453394	ATTT	AAAT	-0.012088445161014231	0.06261785341770765	0.8470726233784414	5.0	0.19305109487505603	0.12800951170351912	1.527042719465621	30.0	1.0	False	False										CCDC6	-
chr10	ENSG00000108091.10	61459449	-0.00217065176866934	0.0182099406011818	False	False	61459459	T	A	-0.0705449824561411	0.06372848674059335	0.2693962269707176	15.0	1.1069615185324309	0.12800951170351912	1.527042719465621	30.0	1.0	False	False										CCDC6	-
chr10	ENSG00000108091.10	61459660	-0.0100232506551283	0.0246573404838355	False	False	61459702	AC	GT	-0.055508099932768735	0.06458489437111645	0.3909482936004217	21.0	0.8594594831077556	0.12800951170351912	1.527042719465621	30.0	1.0	False	False										CCDC6	-
chr10	ENSG00000108091.10	61466389	-0.00607005232129482	0.021727281542424	False	False	61466411	AC	GT	-0.0932485151329581	0.06637619099330719	0.16144529757725426	35.0	1.404848843199823	0.12800951170351912	1.527042719465621	30.0	1.0	False	False										CCDC6	-
chr10	ENSG00000108091.10	61470143	0.0282924097531991	0.0313341979518333	False	False	61470192	AC	GT	0.09465611849773553	0.07004384126504687	0.1780839893360137	58.0	1.351383887407823	0.12800951170351912	1.527042719465621	30.0	1.0	False	False										CCDC6	-
chr10	ENSG00000108091.10	61481133	0.0117242386359876	0.0271424701280736	False	False	61481170	GT	AC	0.07096996608421108	0.06818622328833834	0.2991309643645217	46.0	1.0408255900037335	0.12800951170351912	1.527042719465621	30.0	1.0	False	False										CCDC6	-
chr10	ENSG00000108091.10	61492736	0.0025612671848118398	0.02040066413564	False	False	61492775	AC	GT	0.06323827590885851	0.06510224104584889	0.3323634676475743	25.0	0.9713686486510095	0.12800951170351912	1.527042719465621	30.0	1.0	False	False										CCDC6	-
chr10	ENSG00000108091.10	61518485	-0.00367470246249682	0.0272646541106345	False	False	61518518	GTTT	AAAC	0.02324760339196738	0.0624831086217173	0.7101543297971065	4.0	0.3720622085676319	0.12800951170351912	1.527042719465621	30.0	1.0	False	False										CCDC6	-
chr10	ENSG00000108091.10	61524433	-0.0177576212210264	0.0352646397806533	False	False	61524458	GTT	AAC	-0.010010845717281305	0.06213386293042196	0.8721265486809534	1.0	0.16111738825077618	0.12800951170351912	1.527042719465621	30.0	1.0	False	False										CCDC6	-
chr10	ENSG00000108091.10	61532905	-0.0294828032510322	0.0511086446801138	False	False	61532915	T	A	-0.04149808301566901	0.0658812472198545	0.5293903713883394	30.0	0.6298921888528367	0.12800951170351912	1.527042719465621	30.0	1.0	False	False										CCDC6	-
chr10	ENSG00000108091.10	61539167	0.017613498516003998	0.035531067928567	False	False	61539182	AAAC	GTTT	-0.00288782956544025	0.062378026050920736	0.963110581358532	3.0	0.046295622806063835	0.12800951170351912	1.527042719465621	30.0	1.0	False	False										CCDC6	-
chr10	ENSG00000108091.10	61540984	-0.00294766482719018	0.0202682654579975	False	False	61541029	AAAT	ATTT	-0.03939334525663324	0.06319646079803799	0.5336245714080282	10.0	0.6233473324166953	0.12800951170351912	1.527042719465621	30.0	1.0	False	False										CCDC6	-
chr10	ENSG00000108091.10	61544675	0.00176202558928525	0.0486496896450695	False	False	61544685	A	T	-0.040836277592694585	0.06436193039974511	0.5263702473195534	19.0	0.6344787569152261	0.12800951170351912	1.527042719465621	30.0	1.0	False	False										CCDC6	-
chr10	ENSG00000108091.10	61555204	0.0468808073393623	0.0503838974874377	False	False	61555248	ATT	AAT	0.05416221281563851	0.06290161298001627	0.3900222164485837	8.0	0.8610623837713947	0.12800951170351912	1.527042719465621	30.0	1.0	False	False										CCDC6	-
chr10	ENSG00000108091.10	61574358	-0.0498650411354684	0.0493065769526743	True	False	61574381	AC	GT	-0.09292348862178987	0.06467592777856676	0.1521062874420778	23.0	1.4367554021016176	0.12800951170351912	1.527042719465621	30.0	1.0	False	False										CCDC6	-
chr10	ENSG00000108091.10	61594321	-0.0013348446993176801	0.0315055456260264	False	False	61594349	A	T	-0.06964535492405745	0.06710394194871548	0.3004635027996627	39.0	1.0378727821576301	0.12800951170351912	1.527042719465621	30.0	1.0	False	False										CCDC6	-
chr10	ENSG00000108091.10	61601421	-0.0201448423579628	0.0441744550473301	False	False	61601445	T	A	-0.10155074860970957	0.06816465309617671	0.13775974533562105	47.0	1.4897860400819007	0.12800951170351912	1.527042719465621	30.0	1.0	False	False										CCDC6	-
chr10	ENSG00000108091.10	61606816	-0.0214227441727298	0.0504731112987219	False	False	61606828	T	A	-0.09443466439083427	0.06593065516269005	0.15341805303302436	32.0	1.4323331712358678	0.12800951170351912	1.527042719465621	30.0	1.0	False	False										CCDC6	-
chr10	ENSG00000108091.10	61618949	-0.0200130815343197	0.0409344024394797	False	False	61618995	GT	AC	-0.05651980949232156	0.06956192711921233	0.417436627487826	54.0	0.8125106913076211	0.12800951170351912	1.527042719465621	30.0	1.0	False	False										CCDC6	-
chr10	ENSG00000108091.10	61633877	0.0130933520901944	0.0292063156981638	False	False	61633910	AC	GT	0.06573050775233027	0.06593895219351194	0.3198948955007847	31.0	0.9968388269111415	0.12800951170351912	1.527042719465621	30.0	1.0	False	False										CCDC6	-
chr10	ENSG00000108091.10	61653374	-0.00362881251478227	0.0177018134907462	False	False	61653426	ACAT	ATGT	-0.005239694877632621	0.06274471918669547	0.9335132795023696	6.0	0.08350814133125736	0.12800951170351912	1.527042719465621	30.0	1.0	False	False										CCDC6	-
chr10	ENSG00000108091.10	61685341	-0.009152864660684221	0.0450890833482941	False	False	61685362	T	A	-0.06018705760374735	0.06287987786301337	0.33939621561527433	8.0	0.95717516714755	0.12800951170351912	1.527042719465621	30.0	1.0	False	False										CCDC6	-
chr10	ENSG00000108091.10	61689801	-0.0119093455865849	0.0371479682115609	False	False	61689838	AC	GT	-0.062495456962421016	0.06806612099459942	0.3595649819500356	45.0	0.9181580505723193	0.12800951170351912	1.527042719465621	30.0	1.0	False	False										CCDC6	-
chr10	ENSG00000108091.10	61698614	-0.0186250872508491	0.0399065539382347	False	False	61698624	T	A	0.027395711884449808	0.06724203177306494	0.6840943050638572	39.0	0.40741945420250786	0.12800951170351912	1.527042719465621	30.0	1.0	False	False										CCDC6	-
chr10	ENSG00000108091.10	61711068	-0.00102824577696726	0.0284337576004353	False	False	61711096	GT	AC	-0.0730363130291321	0.06257800477020764	0.24425467590906585	6.0	1.1671243482007514	0.12800951170351912	1.527042719465621	30.0	1.0	False	False										CCDC6	-
chr10	ENSG00000108091.10	61713690	-0.00600790604572039	0.0278222483762427	False	False	61713715	AAAC	GTTT	0.042918607029444486	0.06281153166860305	0.4950477069919293	7.0	0.6832918397195807	0.12800951170351912	1.527042719465621	30.0	1.0	False	False										CCDC6	-
chr10	ENSG00000108091.10	61719824	0.026934348729372996	0.0410143028205496	False	False	61719854	GTTT	AAAC	0.07146967073254414	0.062462289365707885	0.2536114868867448	5.0	1.1442051109286004	0.12800951170351912	1.527042719465621	30.0	1.0	False	False										CCDC6	-
chr10	ENSG00000108091.10	61753250	-0.0037178234896845298	0.0217764221087841	False	False	61753265	ATTT	AAAT	-0.0637798731610254	0.06299092857536798	0.31226227033189724	9.0	1.0125247333782905	0.12800951170351912	1.527042719465621	30.0	1.0	False	False										CCDC6	-
chr10	ENSG00000108091.10	61754870	0.0130245720287518	0.0259194644037779	False	False	61754891	ATTT	AAAT	0.09594145076544287	0.06282826900809754	0.12800951170351912	9.0	1.527042719465621	0.12800951170351912	1.527042719465621	30.0	1.0	True	False	61757273.0	0.6171898351357001	0.7435231669341291	chr10:61757273						CCDC6	-
chr10	ENSG00000108091.10	61756907	-0.00241483165304993	0.0189899127386599	False	False	61756918	T	A	-0.008202896177833922	0.06884052291172474	0.9052635837185531	49.0	0.11915795858135218	0.12800951170351912	1.527042719465621	30.0	1.0	False	False										CCDC6	-
chr10	ENSG00000165449.7	61453369	0.0792428994875608	0.0414297326727816	False	False	61453394	ATTT	AAAT	0.1501640535999551	0.06191235921489846	0.01598514673867838	5.0	2.4254293569840244	0.00010746177300857769	3.9511652750268182	29.0	0.0168811497548287	False	False										SLC16A9	-
chr10	ENSG00000165449.7	61459449	-0.15618604307859899	0.0576327152580178	False	False	61459459	T	A	-0.18615286657523972	0.06277095097893037	0.003319476109603523	15.0	2.9655893956063144	0.00010746177300857769	3.9511652750268182	29.0	0.0168811497548287	False	False										SLC16A9	-
chr10	ENSG00000165449.7	61459660	-0.0240689654712235	0.0406582988495188	False	False	61459702	AC	GT	-0.07840948049480755	0.06448547413120984	0.22521321255730375	21.0	1.2159246954634506	0.00010746177300857769	3.9511652750268182	29.0	0.0168811497548287	False	False										SLC16A9	-
chr10	ENSG00000165449.7	61466389	-0.167343448065336	0.0586714598505521	False	False	61466411	AC	GT	-0.20129444237647195	0.06530205194898703	0.002308940437657877	35.0	3.082513280497221	0.00010746177300857769	3.9511652750268182	29.0	0.0168811497548287	False	False										SLC16A9	-
chr10	ENSG00000165449.7	61481133	0.004075593736557429	0.0192406714088592	False	False	61481170	GT	AC	0.005467163506476537	0.06835757107987497	0.9363287777935724	46.0	0.07997890241138357	0.00010746177300857769	3.9511652750268182	29.0	0.0168811497548287	False	False										SLC16A9	-
chr10	ENSG00000165449.7	61492736	-0.0344255891053792	0.0436988860489327	False	False	61492775	AC	GT	-0.06049430819457434	0.06511333617284329	0.3538104129418119	25.0	0.9290617214573718	0.00010746177300857769	3.9511652750268182	29.0	0.0168811497548287	False	False										SLC16A9	-
chr10	ENSG00000165449.7	61518485	-0.0903880725303181	0.0508456638296814	False	False	61518518	GTTT	AAAC	-0.16883934683885374	0.06160272400883511	0.00656112949923491	4.0	2.7407772879432843	0.00010746177300857769	3.9511652750268182	29.0	0.0168811497548287	False	False										SLC16A9	-
chr10	ENSG00000165449.7	61524433	-0.0323438792579116	0.0665679465574248	False	False	61524458	GTT	AAC	-0.17875916541678527	0.0611361276447546	0.003762038016104414	1.0	2.923953025868863	0.00010746177300857769	3.9511652750268182	29.0	0.0168811497548287	False	False										SLC16A9	-
chr10	ENSG00000165449.7	61532905	-0.030876317004823	0.0378203647896192	False	False	61532915	T	A	-0.08440994125292559	0.06570272186201162	0.20018070736342752	30.0	1.284725181252045	0.00010746177300857769	3.9511652750268182	29.0	0.0168811497548287	False	False										SLC16A9	-
chr10	ENSG00000165449.7	61539167	0.0109449911929374	0.0491923223431795	False	False	61539182	AAAC	GTTT	-0.11077473483788897	0.061994381511509086	0.0751400846595391	3.0	1.7868511974318824	0.00010746177300857769	3.9511652750268182	29.0	0.0168811497548287	False	False										SLC16A9	-
chr10	ENSG00000165449.7	61540984	0.0262462308902118	0.058737986967553	False	False	61541029	AAAT	ATTT	0.1410544058089569	0.06261321440724406	0.02514003767358455	10.0	2.2527897208969607	0.00010746177300857769	3.9511652750268182	29.0	0.0168811497548287	False	False										SLC16A9	-
chr10	ENSG00000165449.7	61544675	-0.0231157562373763	0.0591048746065039	False	False	61544685	A	T	-0.15111238779742822	0.0636759510957047	0.018422558790720182	19.0	2.373146929055004	0.00010746177300857769	3.9511652750268182	29.0	0.0168811497548287	False	False										SLC16A9	-
chr10	ENSG00000165449.7	61555204	0.0188781982252336	0.0387632382752901	False	False	61555248	ATT	AAT	0.010234890318083277	0.06299077933972637	0.8710562319335878	8.0	0.1624823573444573	0.00010746177300857769	3.9511652750268182	29.0	0.0168811497548287	False	False										SLC16A9	-
chr10	ENSG00000165449.7	61574358	-0.0268361205206137	0.0440923487044036	False	False	61574381	AC	GT	-0.12282531096141534	0.06446514588288313	0.057951664681903575	23.0	1.9052979603049045	0.00010746177300857769	3.9511652750268182	29.0	0.0168811497548287	False	False										SLC16A9	-
chr10	ENSG00000165449.7	61594321	0.0331503277953106	0.0379813115676346	False	False	61594349	A	T	-0.05773452543025584	0.0671550756353516	0.3908753207794992	39.0	0.8597194610240806	0.00010746177300857769	3.9511652750268182	29.0	0.0168811497548287	False	False										SLC16A9	-
chr10	ENSG00000165449.7	61310815	0.000676633827913316	0.0185517078566227	False	False	61310829	ACT	AGT	-0.0160957069908576	0.062009333299247564	0.7954015843261066	0.0	0.2595691024959449	0.00010746177300857769	3.9511652750268182	29.0	0.0168811497548287	False	False										SLC16A9	-
chr10	ENSG00000165449.7	61359763	-0.000161917971764139	0.0232501291627306	False	False	61359789	AC	GT	0.02555453277737801	0.0663506559214706	0.7004916330028067	33.0	0.38514363456516704	0.00010746177300857769	3.9511652750268182	29.0	0.0168811497548287	False	False										SLC16A9	-
chr10	ENSG00000165449.7	61366014	0.0165700042589906	0.0242241043055573	False	False	61366038	GT	AC	0.04712889077212523	0.0636868248316124	0.4599995318828384	14.0	0.7400100554036686	0.00010746177300857769	3.9511652750268182	29.0	0.0168811497548287	False	False										SLC16A9	-
chr10	ENSG00000165449.7	61368796	0.00452066915229143	0.0202571566489502	False	False	61368821	AC	GT	0.0005756118405502978	0.06274557011909991	0.9926877144742724	6.0	0.009173744687596363	0.00010746177300857769	3.9511652750268182	29.0	0.0168811497548287	False	False										SLC16A9	-
chr10	ENSG00000165449.7	61370833	-0.0046597559514858795	0.0214428920632854	False	False	61370873	CT	AG	0.01682105462028358	0.06427333972067277	0.7937666959013148	18.0	0.26171122728936524	0.00010746177300857769	3.9511652750268182	29.0	0.0168811497548287	False	False										SLC16A9	-
chr10	ENSG00000165449.7	61373502	-0.00329351488747457	0.0169646643732731	False	False	61373548	AC	GT	-0.06534450394067469	0.06579712217192782	0.32169464365463296	30.0	0.9931210026166427	0.00010746177300857769	3.9511652750268182	29.0	0.0168811497548287	False	False										SLC16A9	-
chr10	ENSG00000165449.7	61376543	0.00130663327003704	0.0168772290670597	False	False	61376577	AAAT	ATTT	0.010050766019161541	0.06261926603556653	0.8726095960660765	5.0	0.1605059697354629	0.00010746177300857769	3.9511652750268182	29.0	0.0168811497548287	False	False										SLC16A9	-
chr10	ENSG00000165449.7	61385228	-0.0106985444470571	0.0285585382530286	False	False	61385240	A	T	-0.0004658539767562339	0.06819942654672881	0.9945562175521684	45.0	0.006830760907308225	0.00010746177300857769	3.9511652750268182	29.0	0.0168811497548287	False	False										SLC16A9	-
chr10	ENSG00000165449.7	61393271	0.00257851028156709	0.018921736940895	False	False	61393316	AC	GT	-0.015249679292096769	0.06578751862837792	0.8168970046129049	29.0	0.23180201366522904	0.00010746177300857769	3.9511652750268182	29.0	0.0168811497548287	False	False										SLC16A9	-
chr10	ENSG00000165449.7	61411522	-0.0778736823005055	0.0473341359978648	False	False	61411546	AC	GT	-0.14791917979607366	0.06318485727426483	0.02003197400349116	15.0	2.3410542680187567	0.00010746177300857769	3.9511652750268182	29.0	0.0168811497548287	False	False										SLC16A9	-
chr10	ENSG00000165449.7	61422048	-0.0506211165800001	0.042400224918647	False	False	61422058	A	T	-0.055468620505952915	0.06809443620816437	0.4162119697365863	45.0	0.8145837397990285	0.00010746177300857769	3.9511652750268182	29.0	0.0168811497548287	False	False										SLC16A9	-
chr10	ENSG00000165449.7	61436822	0.148581347800447	0.0552090654856433	False	False	61436838	AC	GT	0.18159199891988625	0.0642851668342487	0.005139476993269608	26.0	2.824788483291933	0.00010746177300857769	3.9511652750268182	29.0	0.0168811497548287	False	False										SLC16A9	-
chr10	ENSG00000165449.7	61440742	0.16048876335503398	0.0575756501577149	False	False	61440768	AAT	ATT	0.18999901312610207	0.06246943787214014	0.0026080185430585176	13.0	3.041471471457518	0.00010746177300857769	3.9511652750268182	29.0	0.0168811497548287	False	False										SLC16A9	-
chr10	ENSG00000148498.11	35201531	-0.0121999213683732	0.027543421573599	False	False	35201547	A	T	-0.06954512520370063	0.06466342970342727	0.28324271069066714	22.0	1.0754939155356094	2.627012943778998e-09	6.17362993889576	73.0	3.0782539397187605e-06	False	False										PARD3	-
chr10	ENSG00000148498.11	35202699	-0.0024153858324880103	0.0197145356559055	False	False	35202784	AAGG	CCTT	0.016021456322562987	0.07123790530304783	0.8222896188119491	63.0	0.22490072180543927	2.627012943778998e-09	6.17362993889576	73.0	3.0782539397187605e-06	False	False										PARD3	-
chr10	ENSG00000148498.11	34307599	-0.0058716186013308205	0.020648655691264	False	False	34307629	AC	GT	-0.019531671243173492	0.0680284020825142	0.7743029194331114	44.0	0.28711053979311163	2.627012943778998e-09	6.17362993889576	73.0	3.0782539397187605e-06	False	False										PARD3	-
chr10	ENSG00000148498.11	34328126	-0.0102989566091944	0.0272091836403818	False	False	34328138	A	T	-0.07515898694044285	0.06784893100368629	0.2692060417282631	44.0	1.1077401784909389	2.627012943778998e-09	6.17362993889576	73.0	3.0782539397187605e-06	False	False										PARD3	-
chr10	ENSG00000148498.11	34375534	0.03185020167422	0.0313449250493115	False	False	34375583	AGAG	CTCT	0.1052646339969909	0.06276876417687989	0.0947829486669923	9.0	1.6770225665166727	2.627012943778998e-09	6.17362993889576	73.0	3.0782539397187605e-06	False	False										PARD3	-
chr10	ENSG00000148498.11	34378922	0.0026782998558203697	0.0201841643046539	False	False	34378947	A	T	0.05566911134200221	0.06365880054125413	0.3827033228101465	14.0	0.8744919927595213	2.627012943778998e-09	6.17362993889576	73.0	3.0782539397187605e-06	False	False										PARD3	-
chr10	ENSG00000148498.11	34388880	0.00428339087241347	0.024747561506224997	False	False	34388914	AC	GT	0.07718042271098438	0.06661600992515919	0.2478583833343159	36.0	1.1585866940648943	2.627012943778998e-09	6.17362993889576	73.0	3.0782539397187605e-06	False	False										PARD3	-
chr10	ENSG00000148498.11	34392724	-0.00803914900198537	0.0209702148717286	False	False	34392749	GTT	AAC	-0.04823327661881805	0.0624272561362239	0.4404531214629601	4.0	0.7726316933354743	2.627012943778998e-09	6.17362993889576	73.0	3.0782539397187605e-06	False	False										PARD3	-
chr10	ENSG00000148498.11	34402425	-0.00162248227886706	0.0175490107686665	False	False	34402481	AC	GT	-0.029539163802952163	0.0629665897111198	0.6393863240885421	8.0	0.46912440293293495	2.627012943778998e-09	6.17362993889576	73.0	3.0782539397187605e-06	False	False										PARD3	-
chr10	ENSG00000148498.11	34420743	-0.0224936729616146	0.032410505715693996	False	False	34420753	T	A	-0.07495811941050122	0.06561006681332274	0.25443776503472465	29.0	1.1424789373218605	2.627012943778998e-09	6.17362993889576	73.0	3.0782539397187605e-06	False	False										PARD3	-
chr10	ENSG00000148498.11	34436024	-0.007857381711220659	0.0229907674162809	False	False	34436035	A	T	-0.0512784559502101	0.0659949223915331	0.43795706764835984	31.0	0.7770060800433479	2.627012943778998e-09	6.17362993889576	73.0	3.0782539397187605e-06	False	False										PARD3	-
chr10	ENSG00000148498.11	34444597	-0.0011530816371598698	0.0183723606021619	False	False	34444635	GT	AC	0.01622606801954507	0.06850985038378472	0.8130063326064205	47.0	0.23684284710371434	2.627012943778998e-09	6.17362993889576	73.0	3.0782539397187605e-06	False	False										PARD3	-
chr10	ENSG00000148498.11	34468097	0.0248497437757341	0.0273407514888341	False	False	34468128	AC	GT	0.05322177443849842	0.0640591111642261	0.4068892690668603	17.0	0.8308228676800653	2.627012943778998e-09	6.17362993889576	73.0	3.0782539397187605e-06	False	False										PARD3	-
chr10	ENSG00000148498.11	34477677	-0.0214275287143601	0.0269072222612542	False	False	34477687	T	A	-0.0072172942894731815	0.06324390597245358	0.909235518748772	10.0	0.11411841470728792	2.627012943778998e-09	6.17362993889576	73.0	3.0782539397187605e-06	False	False										PARD3	-
chr10	ENSG00000148498.11	34484352	-0.0112170728076331	0.0276897614659942	False	False	34484367	AC	GT	-0.0486981765234362	0.062063253560248964	0.4333735827351003	1.0	0.7846539414206123	2.627012943778998e-09	6.17362993889576	73.0	3.0782539397187605e-06	False	False										PARD3	-
chr10	ENSG00000148498.11	34487382	0.00687010377366825	0.0215762952334655	False	False	34487434	GT	AC	0.057687191497180886	0.06640823690571462	0.3859463263712711	34.0	0.8686752454982996	2.627012943778998e-09	6.17362993889576	73.0	3.0782539397187605e-06	False	False										PARD3	-
chr10	ENSG00000148498.11	34518590	-0.00781717876015125	0.0225437510553811	False	False	34518615	GT	AC	-0.003475224289443064	0.06375728629861185	0.956575398536404	14.0	0.05450709230575781	2.627012943778998e-09	6.17362993889576	73.0	3.0782539397187605e-06	False	False										PARD3	-
chr10	ENSG00000148498.11	34534505	-0.0140769928294154	0.0308036884621028	False	False	34534545	AAAAC	GTTTT	-0.11119833406205816	0.06247955967736608	0.07631627356474495	7.0	1.7797554053880602	2.627012943778998e-09	6.17362993889576	73.0	3.0782539397187605e-06	False	False										PARD3	-
chr10	ENSG00000148498.11	34543466	0.00489892420914725	0.0223820201156389	False	False	34543507	GT	AC	0.005673307101138017	0.06565215985057472	0.931211351033574	28.0	0.08641462998400276	2.627012943778998e-09	6.17362993889576	73.0	3.0782539397187605e-06	False	False										PARD3	-
chr10	ENSG00000148498.11	34555158	-0.0112044971356863	0.0284676113999556	False	False	34555169	A	T	-0.10230183401020623	0.06831994428126427	0.13577830089811893	48.0	1.497393405197214	2.627012943778998e-09	6.17362993889576	73.0	3.0782539397187605e-06	False	False										PARD3	-
chr10	ENSG00000148498.11	34556050	0.0112227778071212	0.0256012894513746	False	False	34556062	T	A	0.06940163528224966	0.06466407744528149	0.2842396067874844	22.0	1.073264137124311	2.627012943778998e-09	6.17362993889576	73.0	3.0782539397187605e-06	False	False										PARD3	-
chr10	ENSG00000148498.11	34565176	0.00494884483248597	0.0275224628266167	False	False	34565186	A	T	-0.05249988899175205	0.0625360683896165	0.40196744007870666	5.0	0.8395137453263554	2.627012943778998e-09	6.17362993889576	73.0	3.0782539397187605e-06	False	False										PARD3	-
chr10	ENSG00000148498.11	34578424	-0.009107198301388529	0.0247169392775241	False	False	34578447	AAT	ATT	-0.06217203220214493	0.0622576121144555	0.3189155064947343	3.0	0.9986253903835367	2.627012943778998e-09	6.17362993889576	73.0	3.0782539397187605e-06	False	False										PARD3	-
chr10	ENSG00000148498.11	34581651	0.00955921558521725	0.0275901628535858	False	False	34581661	T	A	0.056703395620505165	0.07042107628190589	0.4216529188185501	59.0	0.8052048990775598	2.627012943778998e-09	6.17362993889576	73.0	3.0782539397187605e-06	False	False										PARD3	-
chr10	ENSG00000148498.11	34592551	0.0111717564680211	0.0362724371636244	False	False	34592561	T	A						2.627012943778998e-09	6.17362993889576	73.0	3.0782539397187605e-06	False	False										PARD3	-
chr10	ENSG00000148498.11	34620682	0.0037270362909314204	0.0199203366115512	False	False	34620692	T	A	0.04152873031265512	0.06845976044907473	0.5447523257639066	47.0	0.606615185917093	2.627012943778998e-09	6.17362993889576	73.0	3.0782539397187605e-06	False	False										PARD3	-
chr10	ENSG00000148498.11	34663982	-0.00149277899485028	0.0200586476274567	False	False	34664023	AC	GT	-0.04318173164885365	0.06797791505647281	0.5259496146982232	44.0	0.6352317750990204	2.627012943778998e-09	6.17362993889576	73.0	3.0782539397187605e-06	False	False										PARD3	-
chr10	ENSG00000148498.11	34666518	0.00288520916319683	0.0190186255329481	False	False	34666541	AAAT	ATTT	0.02879219765631837	0.06309327217257554	0.6485376840640609	9.0	0.4563433891582713	2.627012943778998e-09	6.17362993889576	73.0	3.0782539397187605e-06	False	False										PARD3	-
chr10	ENSG00000148498.11	34672319	0.0151739597825623	0.0248144129042747	False	False	34672340	AC	GT	0.0656704015595153	0.06401155368831977	0.30595189134099304	17.0	1.0259148196788452	2.627012943778998e-09	6.17362993889576	73.0	3.0782539397187605e-06	False	False										PARD3	-
chr10	ENSG00000148498.11	34693997	-0.0184465277685637	0.0380747445272078	False	False	34694045	AC	GT	-0.11049946112267817	0.06625841226563355	0.09676551255591878	35.0	1.6677046331819705	2.627012943778998e-09	6.17362993889576	73.0	3.0782539397187605e-06	False	False										PARD3	-
chr10	ENSG00000148498.11	34695729	0.00508589688499309	0.0215782862716245	False	False	34695740	A	T	0.04506214014363374	0.06828915307492157	0.5100451524219445	46.0	0.6598725875864215	2.627012943778998e-09	6.17362993889576	73.0	3.0782539397187605e-06	False	False										PARD3	-
chr10	ENSG00000148498.11	34696763	-0.0201061144371317	0.029690502049611	False	False	34696783	A	T	-0.0987328217796149	0.06450365861239325	0.1271828353544993	22.0	1.5306546001197692	2.627012943778998e-09	6.17362993889576	73.0	3.0782539397187605e-06	False	False										PARD3	-
chr10	ENSG00000148498.11	34700661	0.000539004721911946	0.0184436375738842	False	False	34700708	AGAT	ATCT	0.029610116389119805	0.06259497069966448	0.6365871205687883	5.0	0.47304305854205825	2.627012943778998e-09	6.17362993889576	73.0	3.0782539397187605e-06	False	False										PARD3	-
chr10	ENSG00000148498.11	34700848	-0.0139230334743924	0.0259009403066805	False	False	34700891	GT	AC	-0.041100184011201794	0.06721044059685098	0.541487301458127	39.0	0.6115148724843721	2.627012943778998e-09	6.17362993889576	73.0	3.0782539397187605e-06	False	False										PARD3	-
chr10	ENSG00000148498.11	34737063	0.0455129982240132	0.0586940905890742	False	False	34737092	GT	AC	0.17984228915805833	0.06887245782043362	0.009691671691200877	56.0	2.611236695326725	2.627012943778998e-09	6.17362993889576	73.0	3.0782539397187605e-06	False	False										PARD3	-
chr10	ENSG00000148498.11	34756258	0.10564182049919699	0.0830270288352665	False	False	34756290	GT	AC	0.22294094717110746	0.06572315677675597	0.0008222488136286412	40.0	3.3921217133312447	2.627012943778998e-09	6.17362993889576	73.0	3.0782539397187605e-06	False	False										PARD3	-
chr10	ENSG00000148498.11	34762452	-0.0476204470913261	0.0578886901651884	False	False	34762472	A	T	-0.1827849916745202	0.06643531707861278	0.006432502529859276	41.0	2.7513226354926714	2.627012943778998e-09	6.17362993889576	73.0	3.0782539397187605e-06	False	False										PARD3	-
chr10	ENSG00000148498.11	34771923	-0.00235350746396282	0.0201215036006652	False	False	34771934	A	T	-0.03624670079016159	0.07084153796265091	0.6094570715541958	61.0	0.5116588633249546	2.627012943778998e-09	6.17362993889576	73.0	3.0782539397187605e-06	False	False										PARD3	-
chr10	ENSG00000148498.11	34831131	0.00109700659679846	0.0275792818330751	False	False	34831180	GT	AC	0.014361633045251516	0.068835739074379	0.8349334476842384	49.0	0.20863628746301915	2.627012943778998e-09	6.17362993889576	73.0	3.0782539397187605e-06	False	False										PARD3	-
chr10	ENSG00000148498.11	34866979	0.093787299349001	0.05433837535203	False	False	34866996	T	A	0.14375115845215042	0.06687190796653872	0.03267924232027932	41.0	2.149649424151027	2.627012943778998e-09	6.17362993889576	73.0	3.0782539397187605e-06	False	False										PARD3	-
chr10	ENSG00000148498.11	34919731	-0.0008280434715804849	0.0175722271782388	False	False	34919769	ATTT	AAAT	0.007372097574321966	0.06401670031140033	0.9084138275112548	16.0	0.1151589747434876	2.627012943778998e-09	6.17362993889576	73.0	3.0782539397187605e-06	False	False										PARD3	-
chr10	ENSG00000148498.11	34934089	-0.0149546301274642	0.032835984490845	False	False	34934148	ATTTT	AAAAT	-0.11386863793214028	0.06373278621128219	0.07523946936523238	17.0	1.7866571462080985	2.627012943778998e-09	6.17362993889576	73.0	3.0782539397187605e-06	False	False										PARD3	-
chr10	ENSG00000148498.11	34946452	0.0635334527245416	0.0471454049683043	False	False	34946483	GTTT	AAAC	0.11647696802098285	0.06219618284487479	0.06224919159829885	5.0	1.872734992619905	2.627012943778998e-09	6.17362993889576	73.0	3.0782539397187605e-06	False	False										PARD3	-
chr10	ENSG00000148498.11	34954279	-0.0516028942387199	0.0482671404750696	False	False	34954299	A	T	-0.09596355649865572	0.06520982955421546	0.14247505771416505	27.0	1.4716118283804378	2.627012943778998e-09	6.17362993889576	73.0	3.0782539397187605e-06	False	False										PARD3	-
chr10	ENSG00000148498.11	34978863	-0.11684073759883	0.0541610819265586	False	False	34978890	ATTT	AAAT	-0.1935781173998736	0.061558739391960014	0.0018609097688797851	6.0	3.144608211797726	2.627012943778998e-09	6.17362993889576	73.0	3.0782539397187605e-06	False	False										PARD3	-
chr10	ENSG00000148498.11	34983083	0.005837946218426079	0.0253890121964389	False	False	34983106	A	T	0.09318786281163316	0.06838142271668192	0.1744021437225384	48.0	1.3627657792048191	2.627012943778998e-09	6.17362993889576	73.0	3.0782539397187605e-06	False	False										PARD3	-
chr10	ENSG00000148498.11	34986695	0.104119199755266	0.0540156297499864	False	False	34986722	AC	GT	0.1325752749289663	0.06411364767268772	0.039733616404987786	21.0	2.0678167557364406	2.627012943778998e-09	6.17362993889576	73.0	3.0782539397187605e-06	False	False										PARD3	-
chr10	ENSG00000148498.11	34990262	-0.00451334353612513	0.0225746820823297	False	False	34990304	GTT	AAC	0.029282796705519407	0.0628425008439398	0.6416370127504601	7.0	0.4659712187177109	2.627012943778998e-09	6.17362993889576	73.0	3.0782539397187605e-06	False	False										PARD3	-
chr10	ENSG00000148498.11	34992389	-0.0931641167872976	0.0550583857444692	False	False	34992400	A	T	-0.11733004825642684	0.06680266271334855	0.08041068457240534	39.0	1.7563678376098906	2.627012943778998e-09	6.17362993889576	73.0	3.0782539397187605e-06	False	False										PARD3	-
chr10	ENSG00000148498.11	35002147	-0.0338194376391396	0.0473745601119061	False	False	35002164	AATT	AATT	-0.12025844723588135	0.06216795422737757	0.05416869453873716	5.0	1.9344121699105523	2.627012943778998e-09	6.17362993889576	73.0	3.0782539397187605e-06	False	False										PARD3	-
chr10	ENSG00000148498.11	35009727	-0.0318675317201401	0.0472644476930251	False	False	35009737	A	T	-0.1307997107310025	0.06594753330484912	0.048534331626505986	34.0	1.9833904950829266	2.627012943778998e-09	6.17362993889576	73.0	3.0782539397187605e-06	False	False										PARD3	-
chr10	ENSG00000148498.11	35016743	0.0113815343004588	0.0337379511835635	False	False	35016761	AC	GT	-0.051703512898975436	0.06657749859304016	0.4382155033789197	35.0	0.7765914008727927	2.627012943778998e-09	6.17362993889576	73.0	3.0782539397187605e-06	False	False										PARD3	-
chr10	ENSG00000148498.11	35025567	-0.0018639035789482	0.0297716323027761	False	False	35025618	ATTT	AAAT	0.03345863185193577	0.06519628366756898	0.6082946207017867	25.0	0.5131984519629808	2.627012943778998e-09	6.17362993889576	73.0	3.0782539397187605e-06	False	False										PARD3	-
chr10	ENSG00000148498.11	35038959	0.0901792583042352	0.0524648679289741	False	False	35038999	AC	GT	0.1384073093069375	0.0661722392945922	0.037599172207194234	36.0	2.09162196689101	2.627012943778998e-09	6.17362993889576	73.0	3.0782539397187605e-06	False	False										PARD3	-
chr10	ENSG00000148498.11	35039391	0.169697773683457	0.066301167557352	False	False	35039438	AC	GT	0.2792151038053058	0.06911876561873764	7.722124584774005e-05	67.0	4.039642509611202	2.627012943778998e-09	6.17362993889576	73.0	3.0782539397187605e-06	False	False										PARD3	-
chr10	ENSG00000148498.11	35040145	0.21685142451702805	0.0565645204771958	False	False	35040155	A	T	0.2886151259393483	0.059607934447886035	2.2182910309086794e-06	2.0	4.84189107729741	2.627012943778998e-09	6.17362993889576	73.0	3.0782539397187605e-06	False	False										PARD3	-
chr10	ENSG00000148498.11	35056513	0.11032345369893301	0.0507670079394481	False	False	35056545	GTTT	AAAC	0.15529169476055515	0.061502016401632324	0.01217034842888043	2.0	2.5249854207452223	2.627012943778998e-09	6.17362993889576	73.0	3.0782539397187605e-06	False	False										PARD3	-
chr10	ENSG00000148498.11	35058795	-0.20950043237867702	0.0594855567628846	False	False	35058809	AC	GT	-0.2861144097751151	0.06036064050931365	3.5750066593148195e-06	8.0	4.740082400732107	2.627012943778998e-09	6.17362993889576	73.0	3.0782539397187605e-06	False	False										PARD3	-
chr10	ENSG00000148498.11	35084827	0.15727592096612	0.0556893886293563	False	False	35084854	AACAT	ATGTT	0.2282352409190609	0.0604969342470506	0.0002002059628810757	1.0	3.7726744959838694	2.627012943778998e-09	6.17362993889576	73.0	3.0782539397187605e-06	False	False										PARD3	-
chr10	ENSG00000148498.11	35087085	-0.283471678829372	0.0565110259284194	False	False	35087100	A	T	-0.3485204035313103	0.058353823477367776	7.708388563951216e-09	2.0	5.972537577875803	2.627012943778998e-09	6.17362993889576	73.0	3.0782539397187605e-06	False	False										PARD3	-
chr10	ENSG00000148498.11	35089070	-0.19743974337155398	0.0600082214416058	False	False	35089082	A	T	-0.26999868954109346	0.06536324266326338	5.161545224768039e-05	43.0	4.130741966583047	2.627012943778998e-09	6.17362993889576	73.0	3.0782539397187605e-06	False	False										PARD3	-
chr10	ENSG00000148498.11	35106032	0.167091873017762	0.0557348697074241	False	False	35106077	ATTT	AAAT	0.23375054164655915	0.062244911711192764	0.00021650599372456	16.0	3.7553357410341794	2.627012943778998e-09	6.17362993889576	73.0	3.0782539397187605e-06	False	False										PARD3	-
chr10	ENSG00000148498.11	35111853	-0.00988838746071685	0.0298198681010227	False	False	35111907	ATCT	AGAT	-0.09582256831400304	0.06308081243290706	0.13001995264864338	11.0	1.5190446130655058	2.627012943778998e-09	6.17362993889576	73.0	3.0782539397187605e-06	False	False										PARD3	-
chr10	ENSG00000148498.11	35113141	0.0899315290110919	0.0462690205908184	False	False	35113171	GT	AC	0.16674884282208385	0.06364598780944143	0.009355230351362721	20.0	2.6199427263402115	2.627012943778998e-09	6.17362993889576	73.0	3.0782539397187605e-06	False	False										PARD3	-
chr10	ENSG00000148498.11	35115406	0.0688320029115026	0.0464137617791396	False	False	35115428	AC	GT	0.07597214590020904	0.06281202218636299	0.22759813202927226	8.0	1.2095160011693307	2.627012943778998e-09	6.17362993889576	73.0	3.0782539397187605e-06	False	False										PARD3	-
chr10	ENSG00000148498.11	35119013	-0.15770387281036702	0.0560367347476564	False	False	35119025	A	T	-0.21351045032881175	0.06441756739870659	0.001066595211000755	30.0	3.3144755219846864	2.627012943778998e-09	6.17362993889576	73.0	3.0782539397187605e-06	False	False										PARD3	-
chr10	ENSG00000148498.11	35133821	0.013709362927385001	0.0341939072823234	False	False	35133831	A	T	0.12496079549351714	0.06338688461489615	0.04980363568255259	15.0	1.9713982829840937	2.627012943778998e-09	6.17362993889576	73.0	3.0782539397187605e-06	False	False										PARD3	-
chr10	ENSG00000148498.11	35134306	-0.0265708351175868	0.045523391107299	False	False	35134371	AAAAT	ATTTT	-0.13898021275549546	0.0631389131962485	0.02865243031602227	14.0	2.2011815807395494	2.627012943778998e-09	6.17362993889576	73.0	3.0782539397187605e-06	False	False										PARD3	-
chr10	ENSG00000148498.11	35148040	0.00533787594358605	0.0239531743669429	False	False	35148056	T	A	0.044761850071907285	0.06280644640946932	0.4766911932485018	7.0	0.712695155208758	2.627012943778998e-09	6.17362993889576	73.0	3.0782539397187605e-06	False	False										PARD3	-
chr10	ENSG00000148498.11	35170891	0.10355215597605001	0.0369361614928182	False	False	35170905	AAAC	GTTT	0.15861656746978348	0.062073550168570676	0.011195476495886978	7.0	2.555300398302252	2.627012943778998e-09	6.17362993889576	73.0	3.0782539397187605e-06	False	False										PARD3	-
chr10	ENSG00000148498.11	35177208	-0.00566389518592756	0.029110306792215997	False	False	35177239	T	A	0.03949588533660479	0.06603029855825303	0.5503323515245144	31.0	0.5981479138968433	2.627012943778998e-09	6.17362993889576	73.0	3.0782539397187605e-06	False	False										PARD3	-
chr10	ENSG00000148498.11	35184241	-0.0465860228917788	0.0394032268981292	False	False	35184261	T	A	-0.14425756600129136	0.06233517168957658	0.0214601554592423	8.0	2.3142242507918445	2.627012943778998e-09	6.17362993889576	73.0	3.0782539397187605e-06	False	False										PARD3	-
chr10	ENSG00000148498.11	35192045	0.0237460941872216	0.0332083793550602	False	False	35192062	AT	AT	0.10976148737018238	0.06525653672800913	0.0939143204512024	28.0	1.6819998865044123	2.627012943778998e-09	6.17362993889576	73.0	3.0782539397187605e-06	False	False										PARD3	-
chr10	ENSG00000177291.3	35818637	0.015934820415182	0.0300961327325047	False	False	35818648	A	T	0.039138011261140165	0.06846637281850583	0.5681696684883363	47.0	0.5716384503804403	0.047402255700093585	1.9923189899933742	14.0	0.975442471211092	False	False										GJD4	+
chr10	ENSG00000177291.3	35832634	-0.00573999658007669	0.0214855787355282	False	False	35832645	A	T	-0.0074132411318620015	0.06711376128862055	0.9121460750794644	38.0	0.11045784038211774	0.047402255700093585	1.9923189899933742	14.0	0.975442471211092	False	False										GJD4	+
chr10	ENSG00000177291.3	35860892	-0.02468917937351	0.0384745773015711	False	False	35860904	T	A	-0.12543370396146653	0.06829911859952216	0.0676854722956898	49.0	1.8365347391517304	0.047402255700093585	1.9923189899933742	14.0	0.975442471211092	False	False										GJD4	+
chr10	ENSG00000177291.3	35862001	0.0173316793040813	0.0338668086608866	False	False	35862033	AT	AT	0.1118830906168058	0.06524100459972358	0.08769521889005001	28.0	1.7149198008713655	0.047402255700093585	1.9923189899933742	14.0	0.975442471211092	False	False										GJD4	+
chr10	ENSG00000177291.3	35875661	0.0205906618577805	0.0351535383299636	False	False	35875697	GT	AC	0.1126698220407762	0.06580491873583821	0.08822328208114917	32.0	1.7121793356066368	0.047402255700093585	1.9923189899933742	14.0	0.975442471211092	False	False										GJD4	+
chr10	ENSG00000177291.3	35889787	-0.0156780292149916	0.026784012483969	False	False	35889822	AC	GT	-0.028287950703002458	0.06605541513243927	0.6688747125492469	31.0	0.42824574860798165	0.047402255700093585	1.9923189899933742	14.0	0.975442471211092	False	False										GJD4	+
chr10	ENSG00000177291.3	35908733	-0.0340722983777019	0.0331129186929408	False	False	35908747	T	A	-0.04243270460696159	0.06256602678895185	0.4982555455280577	5.0	0.6782067966389472	0.047402255700093585	1.9923189899933742	14.0	0.975442471211092	False	False										GJD4	+
chr10	ENSG00000177291.3	35910263	0.0148420887315266	0.0297569764924254	False	False	35910305	ATTTT	AAAAT	0.07008092882831295	0.06665103228404852	0.29418011560818474	36.0	1.0514605164650286	0.047402255700093585	1.9923189899933742	14.0	0.975442471211092	False	False										GJD4	+
chr10	ENSG00000177291.3	35919164	-0.00204191089564591	0.0515786058004372	False	False	35919182	GT	AC						0.047402255700093585	1.9923189899933742	14.0	0.975442471211092	False	False										GJD4	+
chr10	ENSG00000177291.3	35951448	-0.0037682721120652	0.0225416206373928	False	False	35951502	AAAT	ATTT	-0.040778982044281965	0.06396518887489472	0.5243850206839531	16.0	0.6375183558675779	0.047402255700093585	1.9923189899933742	14.0	0.975442471211092	False	False										GJD4	+
chr10	ENSG00000177291.3	35951643	-0.006858709279505279	0.0230354709945024	False	False	35951669	AC	GT	-0.0025421655870312607	0.06454951385674565	0.9686176249172568	20.0	0.0393831871867087	0.047402255700093585	1.9923189899933742	14.0	0.975442471211092	False	False										GJD4	+
chr10	ENSG00000177291.3	35958002	0.0197145371252	0.0313116348850619	False	False	35958023	GT	AC	0.054269449725371614	0.061925974009498	0.3816432828158681	0.0	0.8763600507445866	0.047402255700093585	1.9923189899933742	14.0	0.975442471211092	False	False										GJD4	+
chr10	ENSG00000177291.3	35972189	0.0507398179921484	0.0421040312023467	True	False	35972249	AT	AT	0.13041895904426196	0.07045992109286801	0.06566384840765731	62.0	1.8509665781823168	0.047402255700093585	1.9923189899933742	14.0	0.975442471211092	False	False										GJD4	+
chr10	ENSG00000177291.3	35994000	0.0208043564129452	0.0326783443434032	False	False	35994049	GT	AC	0.019440949686535126	0.06564080842354789	0.7673639046140959	28.0	0.2961716979640505	0.047402255700093585	1.9923189899933742	14.0	0.975442471211092	False	False										GJD4	+
chr10	ENSG00000177283.4	35832634	-0.00955335991170991	0.0246674095946279	False	False	35832645	A	T	0.00490646532742256	0.06711479766606399	0.9417879359242964	38.0	0.07310556685032624	0.02061496921920305	2.329200810216234	14.0	0.5585590366892688	False	False										FZD8	-
chr10	ENSG00000177283.4	35860892	-0.0138537199345994	0.0299775749065021	False	False	35860904	T	A	0.011163914551864792	0.06883854890410004	0.8713229811427671	49.0	0.162175332420464	0.02061496921920305	2.329200810216234	14.0	0.5585590366892688	False	False										FZD8	-
chr10	ENSG00000177283.4	35862001	0.0127316346443173	0.0260316792714793	False	False	35862033	AT	AT	0.02385736237614329	0.06563452972713323	0.7165713904617181	28.0	0.363487976151076	0.02061496921920305	2.329200810216234	14.0	0.5585590366892688	False	False										FZD8	-
chr10	ENSG00000177283.4	35875661	0.00878891731375995	0.0220656025792134	False	False	35875697	GT	AC	0.05253852734732994	0.0661351521289819	0.42778198919999655	32.0	0.7944115293613483	0.02061496921920305	2.329200810216234	14.0	0.5585590366892688	False	False										FZD8	-
chr10	ENSG00000177283.4	35889787	0.0147329028112998	0.0256816227260013	False	False	35889822	AC	GT	0.07580501597388659	0.06589172008182426	0.2511592013943824	31.0	1.150448279081985	0.02061496921920305	2.329200810216234	14.0	0.5585590366892688	False	False										FZD8	-
chr10	ENSG00000177283.4	35908733	-0.00532187647858055	0.0212758648421288	False	False	35908747	T	A	-0.057941376715947936	0.06251722262671214	0.3549032840174481	5.0	0.9268066347398957	0.02061496921920305	2.329200810216234	14.0	0.5585590366892688	False	False										FZD8	-
chr10	ENSG00000177283.4	35910263	0.0689269962472691	0.0393953014968436	True	False	35910305	ATTTT	AAAAT	0.0707671534946142	0.06664779528244066	0.2894663522786149	36.0	1.0618078691833162	0.02061496921920305	2.329200810216234	14.0	0.5585590366892688	False	False										FZD8	-
chr10	ENSG00000177283.4	35919164	0.00848733534491755	0.045222807927726	False	False	35919182	GT	AC						0.02061496921920305	2.329200810216234	14.0	0.5585590366892688	False	False										FZD8	-
chr10	ENSG00000177283.4	35951448	0.0137102628483871	0.0298876668932188	False	False	35951502	AAAT	ATTT	0.0838786838301663	0.06379283730795217	0.1897912195033921	16.0	1.3148605293295257	0.02061496921920305	2.329200810216234	14.0	0.5585590366892688	False	False										FZD8	-
chr10	ENSG00000177283.4	35951643	-0.0166896420505433	0.0373383031487179	False	False	35951669	AC	GT	-0.031063997023228918	0.06451857058530193	0.6306185492189843	20.0	0.4814737329333464	0.02061496921920305	2.329200810216234	14.0	0.5585590366892688	False	False										FZD8	-
chr10	ENSG00000177283.4	35972189	0.0187610164256551	0.0307554239008886	False	False	35972249	AT	AT	0.10112441155882754	0.07070260140467452	0.15421325074049	62.0	1.4302785123850008	0.02061496921920305	2.329200810216234	14.0	0.5585590366892688	False	False										FZD8	-
chr10	ENSG00000177283.4	35985758	-0.00530020280072566	0.0197806951486578	False	False	35985789	GT	AC	-0.04976045916225196	0.06254485125449502	0.4270066096989629	5.0	0.7955964106426064	0.02061496921920305	2.329200810216234	14.0	0.5585590366892688	False	False										FZD8	-
chr10	ENSG00000177283.4	35994000	0.0241905014472598	0.0324123885339337	False	False	35994049	GT	AC	0.08297209028045308	0.06542683569145727	0.2060098012184665	28.0	1.268166027037231	0.02061496921920305	2.329200810216234	14.0	0.5585590366892688	False	False										FZD8	-
chr10	ENSG00000177283.4	36004721	0.00238790515858813	0.0177049753657817	False	False	36004781	AG	CT	0.009446484725860887	0.06299126810003512	0.8809121956183206	8.0	0.14996498738299918	0.02061496921920305	2.329200810216234	14.0	0.5585590366892688	False	False										FZD8	-
chr10	ENSG00000177283.4	36018867	-0.00169295082971199	0.0368756353112356	False	False	36018886	CTT	AAG						0.02061496921920305	2.329200810216234	14.0	0.5585590366892688	False	False										FZD8	-
chr10	ENSG00000108175.12	80786754	-0.00277031752644502	0.0208241175158215	False	False	80786796	AACC	GGTT	-0.05200234294938035	0.06278439662681798	0.4082990598765371	7.0	0.8282685785526505	0.0074457986967245895	2.6980544425888326	22.0	0.3739281998227422	False	False										ZMIZ1	+
chr10	ENSG00000108175.12	80791187	0.0331526521479169	0.0344264780298194	False	False	80791203	AG	CT	0.10004387896480717	0.0623082540178399	0.10959330539112552	5.0	1.6056280270052652	0.0074457986967245895	2.6980544425888326	22.0	0.3739281998227422	False	False										ZMIZ1	+
chr10	ENSG00000108175.12	80800160	0.0126745866608981	0.0308077573732772	False	False	80800186	AAAC	GTTT	0.1065996581054613	0.06202285611379759	0.0868703663918595	3.0	1.718715724891411	0.0074457986967245895	2.6980544425888326	22.0	0.3739281998227422	False	False										ZMIZ1	+
chr10	ENSG00000108175.12	80802070	-0.00250838335457825	0.0221512552511959	False	False	80802080	A	T	-0.03309488093778523	0.07120802187940797	0.6426141826172683	63.0	0.46476338008422685	0.0074457986967245895	2.6980544425888326	22.0	0.3739281998227422	False	False										ZMIZ1	+
chr10	ENSG00000108175.12	80802329	0.007771329295125909	0.031498838743445	False	False	80802344	A	T	0.10451477220970208	0.06751264303476025	0.12306089943834395	43.0	1.5480770343399315	0.0074457986967245895	2.6980544425888326	22.0	0.3739281998227422	False	False										ZMIZ1	+
chr10	ENSG00000108175.12	80906683	0.00551899178763775	0.019766770346076	False	False	80906730	GT	AC	0.04506952556786597	0.06293006756890178	0.4745407084396681	8.0	0.7161842869232518	0.0074457986967245895	2.6980544425888326	22.0	0.3739281998227422	False	False										ZMIZ1	+
chr10	ENSG00000108175.12	80917126	-0.00440452411656693	0.0195464587157274	False	False	80917160	GT	AC	-0.0018341205281031565	0.06551206801652727	0.977688761969372	27.0	0.027996681888296484	0.0074457986967245895	2.6980544425888326	22.0	0.3739281998227422	False	False										ZMIZ1	+
chr10	ENSG00000108175.12	80943116	-0.0394725380988642	0.0572041907990519	False	False	80943148	AC	GT	-0.15137516992437228	0.06239207599633902	0.01596350860269128	9.0	2.426192228853781	0.0074457986967245895	2.6980544425888326	22.0	0.3739281998227422	False	False										ZMIZ1	+
chr10	ENSG00000108175.12	80960592	0.0352217471438613	0.0447227871331027	False	False	80960611	ATGTGC	ACATGC	0.14087924839750274	0.061517271246893934	0.02282122649596944	1.0	2.2900763564771394	0.0074457986967245895	2.6980544425888326	22.0	0.3739281998227422	False	False										ZMIZ1	+
chr10	ENSG00000108175.12	80964728	0.00806412979338065	0.021858769440503006	False	False	80964755	ATGG	ATCC	0.05572223669455007	0.06216055207177034	0.370861783020028	2.0	0.8964244176952191	0.0074457986967245895	2.6980544425888326	22.0	0.3739281998227422	False	False										ZMIZ1	+
chr10	ENSG00000108175.12	80968542	0.0251158805322796	0.0316019930213722	False	False	80968560	ATTC	AATG	0.1183430439999112	0.06170032583585214	0.05620681485461945	1.0	1.9180294819633796	0.0074457986967245895	2.6980544425888326	22.0	0.3739281998227422	False	False										ZMIZ1	+
chr10	ENSG00000108175.12	81029214	-0.0100064021656105	0.0261614577479072	False	False	81029247	AC	GT	-0.0948341810384688	0.07203135145325272	0.18956104241681526	69.0	1.3165681210356686	0.0074457986967245895	2.6980544425888326	22.0	0.3739281998227422	False	False										ZMIZ1	+
chr10	ENSG00000108175.12	81033099	-0.0113221932552178	0.0257959221043439	False	False	81033125	CTTT	AAAG	-0.08732285667578364	0.06262930398934384	0.16445592032111858	7.0	1.3942811290165595	0.0074457986967245895	2.6980544425888326	22.0	0.3739281998227422	False	False										ZMIZ1	+
chr10	ENSG00000108175.12	81077553	-0.00176675860778013	0.0266461054317553	False	False	81077596	GT	AC	0.011305349688376235	0.06756941937076558	0.8672769178011968	41.0	0.16731458984931843	0.0074457986967245895	2.6980544425888326	22.0	0.3739281998227422	False	False										ZMIZ1	+
chr10	ENSG00000108175.12	81093877	-0.0384170701999035	0.0350322314141961	True	False	81093962	CCTT	AAGG	-0.05795780818581218	0.06955618293730087	0.4056678476389221	54.0	0.8332517073005046	0.0074457986967245895	2.6980544425888326	22.0	0.3739281998227422	False	False										ZMIZ1	+
chr10	ENSG00000108175.12	81118361	-5.9945070865049204e-05	0.0467742360451919	False	False	81118372	T	A						0.0074457986967245895	2.6980544425888326	22.0	0.3739281998227422	False	False										ZMIZ1	+
chr10	ENSG00000108175.12	81123047	-0.00230344322216072	0.0195356809959318	False	False	81123072	AAAC	GTTT	-0.01486369637954892	0.062371395173702375	0.8118309485635808	3.0	0.2383095061150066	0.0074457986967245895	2.6980544425888326	22.0	0.3739281998227422	False	False										ZMIZ1	+
chr10	ENSG00000108175.12	81136877	0.0110371559714695	0.0238729783199093	False	False	81136902	GT	AC	0.0676017569730143	0.06622049679542809	0.3084082148722431	33.0	1.020858499172141	0.0074457986967245895	2.6980544425888326	22.0	0.3739281998227422	False	False										ZMIZ1	+
chr10	ENSG00000108175.12	81136957	-0.00863500020079608	0.0282623010031247	False	False	81136978	GT	AC	-0.035145574718995536	0.06258374118801867	0.5748976301569204	5.0	0.5615767618207518	0.0074457986967245895	2.6980544425888326	22.0	0.3739281998227422	False	False										ZMIZ1	+
chr10	ENSG00000108175.12	81138624	-0.00695036813259558	0.0220622173597824	False	False	81138679	GT	AC	-0.027473963649895995	0.06284572934513848	0.6623644823196468	7.0	0.43716516517794674	0.0074457986967245895	2.6980544425888326	22.0	0.3739281998227422	False	False										ZMIZ1	+
chr10	ENSG00000108175.12	81144574	-0.000451184474823268	0.0235479705002766	False	False	81144585	T	A	-0.025156262608534385	0.06786294002479616	0.7112284029849351	43.0	0.370692201065009	0.0074457986967245895	2.6980544425888326	22.0	0.3739281998227422	False	False										ZMIZ1	+
chr10	ENSG00000108175.12	81149286	0.0145398461344241	0.0371392791477972	False	False	81149330	GT	AC	0.10767663763815813	0.06764578706691575	0.11289844445487998	44.0	1.5917715249826798	0.0074457986967245895	2.6980544425888326	22.0	0.3739281998227422	False	False										ZMIZ1	+
chr10	ENSG00000108179.9	81029214	0.00541571767903421	0.0212035883015041	False	False	81029247	AC	GT	0.008203801930164786	0.07235502557412234	0.9098463088351538	69.0	0.11338261392445506	0.0064798837524915	2.7449031293812864	16.0	0.26955805395000954	False	False										PPIF	+
chr10	ENSG00000108179.9	81033099	0.000169927233385788	0.0171561433088373	False	False	81033125	CTTT	AAAG	0.004739484209849038	0.06286875523297067	0.9399664110115846	7.0	0.07538695799345936	0.0064798837524915	2.7449031293812864	16.0	0.26955805395000954	False	False										PPIF	+
chr10	ENSG00000108179.9	81077553	-0.00543644554597651	0.0293415188557043	False	False	81077596	GT	AC	-0.07381390511704193	0.0673893988997542	0.2745734283865411	41.0	1.0953340780920835	0.0064798837524915	2.7449031293812864	16.0	0.26955805395000954	False	False										PPIF	+
chr10	ENSG00000108179.9	81093877	-0.025124892385470003	0.0485639667352044	False	False	81093962	CCTT	AAGG	-0.1508661800874388	0.06887583438099867	0.0296169212436988	54.0	2.190408021090478	0.0064798837524915	2.7449031293812864	16.0	0.26955805395000954	False	False										PPIF	+
chr10	ENSG00000108179.9	81118361	0.00919905698302437	0.0500383597401742	False	False	81118372	T	A						0.0064798837524915	2.7449031293812864	16.0	0.26955805395000954	False	False										PPIF	+
chr10	ENSG00000108179.9	81136877	0.014827506628826998	0.0271275417738909	False	False	81136902	GT	AC	0.016279725957683944	0.06636353526504983	0.8064370245563455	33.0	0.24531131279646604	0.0064798837524915	2.7449031293812864	16.0	0.26955805395000954	False	False										PPIF	+
chr10	ENSG00000108179.9	81136957	0.00496330513251508	0.0280709106436562	False	False	81136978	GT	AC	0.045998031693052485	0.0625561451685953	0.4628276976621316	5.0	0.7353079632557764	0.0064798837524915	2.7449031293812864	16.0	0.26955805395000954	False	False										PPIF	+
chr10	ENSG00000108179.9	81138624	-0.007049757175236929	0.0204298797523414	False	False	81138679	GT	AC	-0.0349878089828141	0.06283096883821351	0.5781179945176791	7.0	0.5568561114011451	0.0064798837524915	2.7449031293812864	16.0	0.26955805395000954	False	False										PPIF	+
chr10	ENSG00000108179.9	81144574	-0.0306745426599546	0.032109855981372004	False	False	81144585	T	A	-0.10490295352370772	0.06750986855124562	0.12166771599929747	43.0	1.553890649988122	0.0064798837524915	2.7449031293812864	16.0	0.26955805395000954	False	False										PPIF	+
chr10	ENSG00000108179.9	81149286	0.004668014070473471	0.0278297616265793	False	False	81149330	GT	AC	0.05478449415791513	0.06793919732623202	0.420913378161857	44.0	0.8063753519908348	0.0064798837524915	2.7449031293812864	16.0	0.26955805395000954	False	False										PPIF	+
chr10	ENSG00000108179.9	81180531	0.00155564444986586	0.039163202086606	False	False	81180554	AAT	ATT						0.0064798837524915	2.7449031293812864	16.0	0.26955805395000954	False	False										PPIF	+
chr10	ENSG00000108179.9	81181169	-0.00192743791309028	0.018222656002463002	False	False	81181251	CCCT	AGGG	0.0006360973595786468	0.0653720318206466	0.9922446607568908	26.0	0.009730420515669923	0.0064798837524915	2.7449031293812864	16.0	0.26955805395000954	False	False										PPIF	+
chr10	ENSG00000108179.9	81190420	0.00680967645738451	0.0258197670003533	False	False	81190469	AC	GT	0.07564006248764459	0.0663284459907851	0.2553323975179098	34.0	1.1403864715623389	0.0064798837524915	2.7449031293812864	16.0	0.26955805395000954	False	False										PPIF	+
chr10	ENSG00000108179.9	81200836	0.0114024885974305	0.0304956293187396	False	False	81200877	AC	GT	0.07302208606780905	0.06770319390686343	0.2819805026874201	43.0	1.078561909032868	0.0064798837524915	2.7449031293812864	16.0	0.26955805395000954	False	False										PPIF	+
chr10	ENSG00000108179.9	81205951	0.0118765956042565	0.039200472738463	False	False	81205980	GT	AC	0.12255349379900453	0.06914809775471356	0.07781725167001685	54.0	1.772333553321075	0.0064798837524915	2.7449031293812864	16.0	0.26955805395000954	False	False										PPIF	+
chr10	ENSG00000108179.9	81209456	0.00237827974137964	0.0245205736364391	False	False	81209487	AC	GT	0.05100057529738815	0.0632899536911685	0.4211131132456769	11.0	0.8058241841391138	0.0064798837524915	2.7449031293812864	16.0	0.26955805395000954	False	False										PPIF	+
chr10	ENSG00000108179.9	81210255	-0.000775403776578453	0.0226024231379881	False	False	81210284	AC	GT	0.000540521852453553	0.0635000542238823	0.9932152139001638	12.0	0.008512147888060595	0.0064798837524915	2.7449031293812864	16.0	0.26955805395000954	False	False										PPIF	+
chr10	ENSG00000165424.6	81077553	-0.0233425185234827	0.0304780486217766	False	False	81077596	GT	AC	-0.05154426274583882	0.06748391281249158	0.4458080842755097	41.0	0.7638007429868195	0.003995145424099306	2.904765742997071	19.0	0.2139820512849115	False	False										ZCCHC24	-
chr10	ENSG00000165424.6	81093877	-0.0490887420043306	0.0347510311875922	False	False	81093962	CCTT	AAGG	-0.01036422948920758	0.06966955927134581	0.8818864349260841	54.0	0.1487626676213273	0.003995145424099306	2.904765742997071	19.0	0.2139820512849115	False	False										ZCCHC24	-
chr10	ENSG00000165424.6	81118361	0.0559200210596947	0.0811114351038501	False	False	81118372	T	A						0.003995145424099306	2.904765742997071	19.0	0.2139820512849115	False	False										ZCCHC24	-
chr10	ENSG00000165424.6	81136877	0.00304568754461414	0.0227236125593119	False	False	81136902	GT	AC	0.0028242931085394373	0.06637206644565344	0.966095716759523	33.0	0.042552435983773625	0.003995145424099306	2.904765742997071	19.0	0.2139820512849115	False	False										ZCCHC24	-
chr10	ENSG00000165424.6	81136957	-0.0146587563538011	0.0362833551338018	False	False	81136978	GT	AC	-0.08443077712600526	0.06239882615392564	0.17722754331165794	5.0	1.3530827794377274	0.003995145424099306	2.904765742997071	19.0	0.2139820512849115	False	False										ZCCHC24	-
chr10	ENSG00000165424.6	81138624	0.00139758571343791	0.020337885639125	False	False	81138679	GT	AC	0.05130000148505418	0.06278668037569238	0.4146672554821385	7.0	0.8170522980048294	0.003995145424099306	2.904765742997071	19.0	0.2139820512849115	False	False										ZCCHC24	-
chr10	ENSG00000165424.6	81144574	-0.12704516562513002	0.0338680217470083	False	False	81144585	T	A	-0.1577616430029166	0.06703432176815953	0.019494080323502805	43.0	2.3534457997283926	0.003995145424099306	2.904765742997071	19.0	0.2139820512849115	False	False										ZCCHC24	-
chr10	ENSG00000165424.6	81149286	-0.00270006376166193	0.0232982963325188	False	False	81149330	GT	AC	-0.050805647171942185	0.06795351032737179	0.4554826516041701	44.0	0.7476530193536975	0.003995145424099306	2.904765742997071	19.0	0.2139820512849115	False	False										ZCCHC24	-
chr10	ENSG00000165424.6	81180531	-0.0246665027115217	0.0519325836541712	False	False	81180554	AAT	ATT						0.003995145424099306	2.904765742997071	19.0	0.2139820512849115	False	False										ZCCHC24	-
chr10	ENSG00000165424.6	81181169	0.0172845541612639	0.0376184085124854	False	False	81181251	CCCT	AGGG	0.04320398803896814	0.06531100532310191	0.5089351185397899	26.0	0.661511606278796	0.003995145424099306	2.904765742997071	19.0	0.2139820512849115	False	False										ZCCHC24	-
chr10	ENSG00000165424.6	81190420	0.00269186464872169	0.0279820535369979	False	False	81190469	AC	GT	0.017504374113364227	0.06650881892707741	0.7926448769298309	34.0	0.2631887679821323	0.003995145424099306	2.904765742997071	19.0	0.2139820512849115	False	False										ZCCHC24	-
chr10	ENSG00000165424.6	81200836	-0.00258616081029625	0.020450935182868998	False	False	81200877	AC	GT	-0.008919246629662994	0.06788172307308676	0.895585425093925	43.0	0.13139393382899012	0.003995145424099306	2.904765742997071	19.0	0.2139820512849115	False	False										ZCCHC24	-
chr10	ENSG00000165424.6	81205951	-0.00417361130575062	0.0262981042330598	False	False	81205980	GT	AC	-0.026581746436414016	0.0696486818767372	0.7031108882085697	54.0	0.38165469496548177	0.003995145424099306	2.904765742997071	19.0	0.2139820512849115	False	False										ZCCHC24	-
chr10	ENSG00000165424.6	81209456	-0.00974297076729365	0.0275371165097965	False	False	81209487	AC	GT	-0.09218707208260206	0.06310256659285549	0.1453012633703488	11.0	1.4609084393888907	0.003995145424099306	2.904765742997071	19.0	0.2139820512849115	False	False										ZCCHC24	-
chr10	ENSG00000165424.6	81210255	-0.00427375387688172	0.0291639195693372	False	False	81210284	AC	GT	-0.051412399949298256	0.06341608517877004	0.41830640574399147	12.0	0.8107154486809872	0.003995145424099306	2.904765742997071	19.0	0.2139820512849115	False	False										ZCCHC24	-
chr10	ENSG00000165424.6	81221013	-0.00843303145561477	0.0230513850587629	False	False	81221101	CTCT	AGAG	-0.026044397257296837	0.06849562850145892	0.7041502842547214	47.0	0.3802344445491453	0.003995145424099306	2.904765742997071	19.0	0.2139820512849115	False	False										ZCCHC24	-
chr10	ENSG00000165424.6	81231799	0.000427351585097686	0.0201703128543558	False	False	81231815	A	T	0.007230405729127656	0.07035791528838596	0.9182505901460049	58.0	0.10276605978860186	0.003995145424099306	2.904765742997071	19.0	0.2139820512849115	False	False										ZCCHC24	-
chr10	ENSG00000165424.6	81232125	0.0490992427514928	0.0377170149599282	False	False	81232136	T	A	0.07643046873618592	0.07068076662784106	0.2808512441048162	61.0	1.0813474780008974	0.003995145424099306	2.904765742997071	19.0	0.2139820512849115	False	False										ZCCHC24	-
chr10	ENSG00000165424.6	81241948	-0.0190711604840297	0.0368199799274281	False	False	81241959	A	T	-0.0042366355807544115	0.06551159026370552	0.9484921860747448	27.0	0.06467001585063911	0.003995145424099306	2.904765742997071	19.0	0.2139820512849115	False	False										ZCCHC24	-
chr10	ENSG00000165424.6	81245057	0.0159665592587096	0.0274985893978778	False	False	81245112	ATCT	AGAT	0.08995032949000607	0.0627387167565334	0.15288915779157486	8.0	1.4337291889324297	0.003995145424099306	2.904765742997071	19.0	0.2139820512849115	False	False										ZCCHC24	-
chr10	ENSG00000253626.2	81180531	0.0423959610907225	0.0590396248610383	False	False	81180554	AAT	ATT						0.09341917241128923	1.6857089693586211	14.0	1.0	False	False										EIF5AL1	+
chr10	ENSG00000253626.2	81181169	0.00845989968439283	0.0282527723823788	False	False	81181251	CCCT	AGGG	0.06554347377096442	0.0652314764959201	0.31603927002542825	26.0	1.0047829252349338	0.09341917241128923	1.6857089693586211	14.0	1.0	False	False										EIF5AL1	+
chr10	ENSG00000253626.2	81190420	0.0141854017299895	0.025163511853714	False	False	81190469	AC	GT	0.0777842249613883	0.06631747238193722	0.2420678714405253	34.0	1.1729069605278601	0.09341917241128923	1.6857089693586211	14.0	1.0	False	False										EIF5AL1	+
chr10	ENSG00000253626.2	81200836	0.000459105003918271	0.0241877886162407	False	False	81200877	AC	GT	-0.04998518820929968	0.06779956502992755	0.4617670960818146	43.0	0.737249393668464	0.09341917241128923	1.6857089693586211	14.0	1.0	False	False										EIF5AL1	+
chr10	ENSG00000253626.2	81205951	0.00891590621237751	0.0268794805866571	False	False	81205980	GT	AC	0.08646603388273467	0.06941236092685332	0.21429448502381626	54.0	1.2456863983326039	0.09341917241128923	1.6857089693586211	14.0	1.0	False	False										EIF5AL1	+
chr10	ENSG00000253626.2	81209456	0.0232305128478711	0.0321403145061474	True	False	81209487	AC	GT	0.08525854543520107	0.06314167726114413	0.17815422284195914	11.0	1.350273688210483	0.09341917241128923	1.6857089693586211	14.0	1.0	False	False										EIF5AL1	+
chr10	ENSG00000253626.2	81210255	-0.0013126983523923	0.0244476221268991	False	False	81210284	AC	GT	0.02665882859362817	0.06347749495973327	0.6748688554170876	12.0	0.4199729149762306	0.09341917241128923	1.6857089693586211	14.0	1.0	False	False										EIF5AL1	+
chr10	ENSG00000253626.2	81321717	0.00866421984494612	0.0248344361431998	False	False	81321737	GTTT	AAAC	0.08454997930081275	0.061914478973537364	0.17325152021831386	1.0	1.3655930034871155	0.09341917241128923	1.6857089693586211	14.0	1.0	False	False										EIF5AL1	+
chr10	ENSG00000253626.2	81323396	-0.006924092766734871	0.0235004608212436	False	False	81323434	AC	GT	-0.08090235608301308	0.06447258860235698	0.210764917222486	21.0	1.2548333770494127	0.09341917241128923	1.6857089693586211	14.0	1.0	False	False										EIF5AL1	+
chr10	ENSG00000253626.2	81327645	0.015523421598051	0.0519166541905785	False	False	81327663	AAAC	GTTT						0.09341917241128923	1.6857089693586211	14.0	1.0	False	False										EIF5AL1	+
chr10	ENSG00000253626.2	81340428	-0.00590219826035094	0.0210293587130168	False	False	81340512	AAGG	CCTT	-0.009319383953925604	0.06622374186955095	0.8882108721122044	32.0	0.14072572299347175	0.09341917241128923	1.6857089693586211	14.0	1.0	False	False										EIF5AL1	+
chr10	ENSG00000253626.2	81344796	-0.0019514647007702198	0.0411294257235539	False	False	81344822	AC	GT						0.09341917241128923	1.6857089693586211	14.0	1.0	False	False										EIF5AL1	+
chr10	ENSG00000253626.2	81221013	-0.0120608522105285	0.0248170934473053	False	False	81221101	CTCT	AGAG	-0.04579870885261948	0.06844697335076227	0.504148452662952	47.0	0.6691122574247388	0.09341917241128923	1.6857089693586211	14.0	1.0	False	False										EIF5AL1	+
chr10	ENSG00000253626.2	81231799	0.0030321645842915	0.0205840475117103	False	False	81231815	A	T	0.04874755010629808	0.07027610597551888	0.4886938754329798	58.0	0.693657530246192	0.09341917241128923	1.6857089693586211	14.0	1.0	False	False										EIF5AL1	+
chr10	ENSG00000253626.2	81232125	0.0168541972373074	0.0324234737546562	False	False	81232136	T	A	0.11865259520854653	0.07038735473638222	0.09341917241128923	61.0	1.6857089693586211	0.09341917241128923	1.6857089693586211	14.0	1.0	True	False	81374034.0	0.1683149813350329	0.3457477375999646	chr10:81374034						EIF5AL1	+
chr10	ENSG00000253626.2	81241948	-0.000398756546903729	0.0187973523815831	False	False	81241959	A	T	-0.029022813032238918	0.06548458116601161	0.658031790453974	27.0	0.4432007125259373	0.09341917241128923	1.6857089693586211	14.0	1.0	False	False										EIF5AL1	+
chr10	ENSG00000253626.2	81245057	-0.0021441702220900897	0.0187472512790441	False	False	81245112	ATCT	AGAT	-0.037305895434317456	0.06295022820305626	0.5539633737838561	8.0	0.5926252612457763	0.09341917241128923	1.6857089693586211	14.0	1.0	False	False										EIF5AL1	+
chr10	ENSG00000235705.4	81181169	0.000139151456079557	0.0533612351402544	False	False	81181251	CCCT	AGGG										False	False										AL133481.1	-
chr10	ENSG00000235705.4	81190420	0.0526775247632543	0.0899802550743393	False	False	81190469	AC	GT										False	False										AL133481.1	-
chr10	ENSG00000235705.4	81200836	0.0977451539030361	0.117026842831566	False	False	81200877	AC	GT										False	False										AL133481.1	-
chr10	ENSG00000235705.4	81205951	0.0317022084375222	0.0751837477590945	False	False	81205980	GT	AC										False	False										AL133481.1	-
chr10	ENSG00000235705.4	81210255	0.0060830936062504105	0.0570647346847509	False	False	81210284	AC	GT										False	False										AL133481.1	-
chr10	ENSG00000235705.4	81323396	-0.23444718193786498	0.14118394095823497	True	False	81323434	AC	GT										False	False										AL133481.1	-
chr10	ENSG00000235705.4	81340428	-0.14808604028577	0.12623640152266	False	False	81340512	AAGG	CCTT										False	False										AL133481.1	-
chr10	ENSG00000235705.4	81231799	0.11529781343278	0.120831900542143	False	False	81231815	A	T										False	False										AL133481.1	-
chr10	ENSG00000235705.4	81232125	0.0610999825746781	0.141137844102009	False	False	81232136	T	A										False	False										AL133481.1	-
chr10	ENSG00000235705.4	81241948	-0.167760645265378	0.131251834675747	False	False	81241959	A	T										False	False										AL133481.1	-
chr10	ENSG00000235705.4	81245057	0.00693574623781923	0.0597383743262765	False	False	81245112	ATCT	AGAT										False	False										AL133481.1	-
chr10	ENSG00000108219.10	82114853	0.0407247943628369	0.0422284497100609	False	False	82114863	A	T	0.13804388254646988	0.0678628790953863	0.04317514400688144	47.0	2.0341589450167445	9.38426983102974e-06	4.520704864021719	21.0	0.0015699527296816457	False	False										TSPAN14	+
chr10	ENSG00000108219.10	82135430	-0.0331912729169553	0.0357926125180853	False	False	82135456	ATTTT	AAAAT	-0.07451689329091543	0.06196422035891602	0.23023737091663596	1.0	1.2025793733753192	9.38426983102974e-06	4.520704864021719	21.0	0.0015699527296816457	False	False										TSPAN14	+
chr10	ENSG00000108219.10	82143026	0.0279341698598649	0.0341403997863435	False	False	82143056	T	A	0.04059043357940514	0.06281764865872659	0.5187595474729811	7.0	0.6461628928507552	9.38426983102974e-06	4.520704864021719	21.0	0.0015699527296816457	False	False										TSPAN14	+
chr10	ENSG00000108219.10	82152768	0.106456753403699	0.0392861549620393	False	False	82152806	GT	AC	0.17850754241905986	0.06648840518615752	0.007812773644520021	41.0	2.684792061401768	9.38426983102974e-06	4.520704864021719	21.0	0.0015699527296816457	False	False										TSPAN14	+
chr10	ENSG00000108219.10	82164639	0.158187584569961	0.0518785605577868	False	False	82164671	A	T	0.24903908268215194	0.0608886606296124	5.799395524204442e-05	7.0	4.090073260061744	9.38426983102974e-06	4.520704864021719	21.0	0.0015699527296816457	False	False										TSPAN14	+
chr10	ENSG00000108219.10	82167404	-0.0396370328495203	0.0434739392699687	False	False	82167418	T	A	-0.11972072311865126	0.06254100078817962	0.0567174509403436	8.0	1.914275780845495	9.38426983102974e-06	4.520704864021719	21.0	0.0015699527296816457	False	False										TSPAN14	+
chr10	ENSG00000108219.10	82202097	0.0314237739299206	0.0329949193580176	False	False	82202120	AAAAC	GTTTT	0.08905230734950181	0.06200992939231005	0.15218596148219174	2.0	1.436097544735236	9.38426983102974e-06	4.520704864021719	21.0	0.0015699527296816457	False	False										TSPAN14	+
chr10	ENSG00000108219.10	82204552	0.0976107279866136	0.0581968650863806	False	False	82204577	AC	GT	0.1426460394531943	0.06162062310284298	0.02140329657342881	2.0	2.3149074493310837	9.38426983102974e-06	4.520704864021719	21.0	0.0015699527296816457	False	False										TSPAN14	+
chr10	ENSG00000108219.10	82207703	-0.0226646650450451	0.0373358860943451	False	False	82207747	CCCT	AGGG	-0.10616146978883627	0.06556542508565047	0.10678138619409287	30.0	1.6191684817135514	9.38426983102974e-06	4.520704864021719	21.0	0.0015699527296816457	False	False										TSPAN14	+
chr10	ENSG00000108219.10	82272628	0.0790320598107402	0.0525156727992054	False	False	82272656	GTT	AAC	0.1498532190551244	0.06155428727500136	0.015591549840286628	2.0	2.434488736513781	9.38426983102974e-06	4.520704864021719	21.0	0.0015699527296816457	False	False										TSPAN14	+
chr10	ENSG00000108219.10	82283057	-0.0105849952056928	0.0404888752380332	False	False	82283073	AT	AT						9.38426983102974e-06	4.520704864021719	21.0	0.0015699527296816457	False	False										TSPAN14	+
chr10	ENSG00000108219.10	82285101	-0.129969175326075	0.0536759648840891	False	False	82285111	T	A	-0.2102621262855436	0.065467954652046	0.0015144568483488204	37.0	3.2116800868922906	9.38426983102974e-06	4.520704864021719	21.0	0.0015699527296816457	False	False										TSPAN14	+
chr10	ENSG00000108219.10	82308960	-0.0032566377931792	0.0214547196315402	False	False	82309001	GT	AC	0.022052031530465973	0.06679906262392261	0.7416141508762499	36.0	0.330124864994266	9.38426983102974e-06	4.520704864021719	21.0	0.0015699527296816457	False	False										TSPAN14	+
chr10	ENSG00000108219.10	82321785	0.0283421300160093	0.0499325900887079	False	False	82321819	AC	GT	0.15207814749758147	0.06724995652806336	0.02473122425874484	44.0	2.261386554712781	9.38426983102974e-06	4.520704864021719	21.0	0.0015699527296816457	False	False										TSPAN14	+
chr10	ENSG00000108219.10	82334449	-0.042407847279268	0.0338991509368819	False	False	82334468	AATT	AATT	-0.062202151255688815	0.06376394260910949	0.330271186882908	15.0	0.9755066689806983	9.38426983102974e-06	4.520704864021719	21.0	0.0015699527296816457	False	False										TSPAN14	+
chr10	ENSG00000108219.10	82337720	-0.00432251207299107	0.0193003184581271	False	False	82337743	T	A	-0.026784430948777305	0.06548867458549294	0.6829202409122734	27.0	0.40899332775182773	9.38426983102974e-06	4.520704864021719	21.0	0.0015699527296816457	False	False										TSPAN14	+
chr10	ENSG00000108219.10	82352635	0.072076893477528	0.044374539639744005	False	False	82352645	T	A	0.08153088994164456	0.0638053107528496	0.2025317381471577	16.0	1.2778072699536742	9.38426983102974e-06	4.520704864021719	21.0	0.0015699527296816457	False	False										TSPAN14	+
chr10	ENSG00000108219.10	82356737	0.106306162201161	0.0368749013543541	False	False	82356766	AAAAAT	ATTTTT	0.19977771951725373	0.06136003881893106	0.0012837613191656145	5.0	3.2558277889422955	9.38426983102974e-06	4.520704864021719	21.0	0.0015699527296816457	False	False										TSPAN14	+
chr10	ENSG00000108219.10	82357423	0.0711530287436239	0.0439425531902493	False	False	82357457	AAAAT	ATTTT	0.2016118410991255	0.06145713138557798	0.0011812385368793995	6.0	3.2805280128391634	9.38426983102974e-06	4.520704864021719	21.0	0.0015699527296816457	False	False										TSPAN14	+
chr10	ENSG00000108219.10	82360278	0.0132728352111523	0.0336683067971232	False	False	82360309	GT	AC	0.11080563414989206	0.06539000914726828	0.0915113947361053	29.0	1.6945346176713458	9.38426983102974e-06	4.520704864021719	21.0	0.0015699527296816457	False	False										TSPAN14	+
chr10	ENSG00000108219.10	82385910	0.00042660256753474104	0.0171226802469948	False	False	82385920	T	A	0.004956136752905094	0.06401765370981805	0.9383542434882952	16.0	0.07741828176600289	9.38426983102974e-06	4.520704864021719	21.0	0.0015699527296816457	False	False										TSPAN14	+
chr10	ENSG00000122378.9	82114853	-0.0136780435476639	0.0285532364547764	False	False	82114863	A	T	0.034931197502365945	0.06847705525186802	0.6104988356082233	47.0	0.510115357237314	3.473992198226046e-05	4.215636938050472	15.0	0.0036526632627141677	False	False										FAM213A	+
chr10	ENSG00000122378.9	82135430	-0.137188559633665	0.0507496072286593	False	False	82135456	ATTTT	AAAAT	-0.1464526192974347	0.06146699620758672	0.017911779325762097	1.0	2.3826220302491112	3.473992198226046e-05	4.215636938050472	15.0	0.0036526632627141677	False	False										FAM213A	+
chr10	ENSG00000122378.9	82143026	0.14111548519644	0.0537843565875472	False	False	82143056	T	A	0.14437578403475204	0.06221077372551384	0.02109580793675125	7.0	2.3207521043182386	3.473992198226046e-05	4.215636938050472	15.0	0.0036526632627141677	False	False										FAM213A	+
chr10	ENSG00000122378.9	82152768	0.12403357431052602	0.0572012067878897	False	False	82152806	GT	AC	0.16332426514138046	0.06666638759357206	0.0150753535039768	41.0	2.4498742325304588	3.473992198226046e-05	4.215636938050472	15.0	0.0036526632627141677	False	False										FAM213A	+
chr10	ENSG00000122378.9	82164639	0.17287019453138597	0.0431818195546372	True	True	82164671	A	T	0.18569315148238985	0.061776021976773926	0.0029142138378247845	7.0	3.0059098261815134	3.473992198226046e-05	4.215636938050472	15.0	0.0036526632627141677	False	False										FAM213A	+
chr10	ENSG00000122378.9	82202097	0.00298338197050997	0.0268168272958084	False	False	82202120	AAAAC	GTTTT	0.033054244787897445	0.0622232607152409	0.5957233152564279	2.0	0.5312200679930162	3.473992198226046e-05	4.215636938050472	15.0	0.0036526632627141677	False	False										FAM213A	+
chr10	ENSG00000122378.9	82204552	0.163720081752876	0.0559351701872972	False	False	82204577	AC	GT	0.1971329105978537	0.061035591839186415	0.0013994504824985515	2.0	3.2298025571251907	3.473992198226046e-05	4.215636938050472	15.0	0.0036526632627141677	False	False										FAM213A	+
chr10	ENSG00000122378.9	82207703	0.000241260120184602	0.0216994179216027	False	False	82207747	CCCT	AGGG	-0.011091505373366905	0.0659339913163668	0.8665569723127853	30.0	0.1682213552058035	3.473992198226046e-05	4.215636938050472	15.0	0.0036526632627141677	False	False										FAM213A	+
chr10	ENSG00000122378.9	82244957	-0.13348073146080802	0.038011640946264996	False	False	82244968	GT	AC	-0.1838048201636103	0.06107833403390781	0.002876465005966156	1.0	3.009329299348121	3.473992198226046e-05	4.215636938050472	15.0	0.0036526632627141677	False	False										FAM213A	+
chr10	ENSG00000122378.9	82272628	0.10894428591053198	0.0414905906796684	False	False	82272656	GTT	AAC	0.14635834041021986	0.06158687178238069	0.018210229670899483	2.0	2.3764535553515698	3.473992198226046e-05	4.215636938050472	15.0	0.0036526632627141677	False	False										FAM213A	+
chr10	ENSG00000122378.9	82283057	0.00440318534505844	0.038055637963517	False	False	82283073	AT	AT						3.473992198226046e-05	4.215636938050472	15.0	0.0036526632627141677	False	False										FAM213A	+
chr10	ENSG00000122378.9	82285101	-0.0366529666398144	0.0434735735062948	False	False	82285111	T	A	-0.08170060867793669	0.06674108363355677	0.2221901236882596	37.0	1.2241426753948959	3.473992198226046e-05	4.215636938050472	15.0	0.0036526632627141677	False	False										FAM213A	+
chr10	ENSG00000122378.9	82081652	0.15349462596413502	0.0550562465783217	False	False	82081668	A	T	0.16064873338171096	0.0619306185471555	0.010037231715232414	6.0	2.5940114462023183	3.473992198226046e-05	4.215636938050472	15.0	0.0036526632627141677	False	False										FAM213A	+
chr10	ENSG00000122378.9	82090454	-0.18006730417152103	0.0547434522884414	False	False	82090482	AAAAC	GTTTT	-0.20826293120058206	0.06124929936334739	0.0007812777032394113	5.0	3.4002500169856655	3.473992198226046e-05	4.215636938050472	15.0	0.0036526632627141677	False	False										FAM213A	+
chr10	ENSG00000122378.9	82106838	0.0007746506329903219	0.0346033867192021	False	False	82106854	A	T						3.473992198226046e-05	4.215636938050472	15.0	0.0036526632627141677	False	False										FAM213A	+
chr10	ENSG00000122378.9	82108655	0.00262175881357358	0.0307445110936144	False	False	82108665	T	A	-0.02046511994475134	0.06413659480893723	0.7499350586161535	17.0	0.3190864748232563	3.473992198226046e-05	4.215636938050472	15.0	0.0036526632627141677	False	False										FAM213A	+
chr10	ENSG00000133665.8	82114853	-0.0752284080824659	0.0467067944649041	True	False	82114863	A	T	-0.04146708902174149	0.06845993587040956	0.5453500785535952	47.0	0.6057132320462019	0.008532051961125879	2.650988302298573	15.0	0.31324671691317085	False	False										DYDC2	+
chr10	ENSG00000133665.8	82135430	-0.0109958183236408	0.0549226318337379	False	False	82135456	ATTTT	AAAAT	0.07158081252222558	0.06197758304664437	0.2491766466799679	1.0	1.1549468211490888	0.008532051961125879	2.650988302298573	15.0	0.31324671691317085	False	False										DYDC2	+
chr10	ENSG00000133665.8	82143026	0.0192566529064041	0.0538385849667586	False	False	82143056	T	A	-0.05410990001216541	0.06277735671946144	0.38954038594489626	7.0	0.8619333919070686	0.008532051961125879	2.650988302298573	15.0	0.31324671691317085	False	False										DYDC2	+
chr10	ENSG00000133665.8	82152768	-0.0150633218314696	0.0388184649321316	False	False	82152806	GT	AC	-0.07505284190175687	0.06738315003264372	0.266576460764023	41.0	1.1138221033804085	0.008532051961125879	2.650988302298573	15.0	0.31324671691317085	False	False										DYDC2	+
chr10	ENSG00000133665.8	82167404	0.0614206315007798	0.0567519731861937	False	False	82167418	T	A	0.11066101764521777	0.06260718235502542	0.07834716681396582	8.0	1.767545088001155	0.008532051961125879	2.650988302298573	15.0	0.31324671691317085	False	False										DYDC2	+
chr10	ENSG00000133665.8	82202097	0.00080805669933293	0.0257853522873045	False	False	82202120	AAAAC	GTTTT	-0.051828143552471666	0.0621736080108346	0.4052754790523973	2.0	0.8336036014419479	0.008532051961125879	2.650988302298573	15.0	0.31324671691317085	False	False										DYDC2	+
chr10	ENSG00000133665.8	82204552	-0.0222352739867948	0.0470134046592624	False	False	82204577	AC	GT	-0.10300610157866646	0.061926116988407075	0.0974524053675642	2.0	1.6633709101759084	0.008532051961125879	2.650988302298573	15.0	0.31324671691317085	False	False										DYDC2	+
chr10	ENSG00000133665.8	82207703	-0.007502049820558309	0.0267910645591384	False	False	82207747	CCCT	AGGG	0.03098876056942172	0.06590637947344133	0.6386622104829746	30.0	0.4701936416020157	0.008532051961125879	2.650988302298573	15.0	0.31324671691317085	False	False										DYDC2	+
chr10	ENSG00000133665.8	82022860	0.0287988357394443	0.0572627949754717	False	False	82022885	T	A	-0.05682818665904756	0.06956070748093195	0.4148961404269782	54.0	0.8169581465890836	0.008532051961125879	2.650988302298573	15.0	0.31324671691317085	False	False										DYDC2	+
chr10	ENSG00000133665.8	82049252	-0.0108616906498787	0.0608666907283332	False	False	82049271	CTT	AAG	0.07531891154995722	0.06707620646052828	0.2627044279593692	39.0	1.1228856777146372	0.008532051961125879	2.650988302298573	15.0	0.31324671691317085	False	False										DYDC2	+
chr10	ENSG00000133665.8	82050042	-0.0216764725103105	0.0626322664320715	False	False	82050070	GT	AC	-0.1166405557929633	0.06886424007618686	0.0918048643716472	52.0	1.693775400177507	0.008532051961125879	2.650988302298573	15.0	0.31324671691317085	False	False										DYDC2	+
chr10	ENSG00000133665.8	82081652	-0.0522982046440571	0.0619640156875024	False	False	82081668	A	T	-0.14053956689051125	0.06212283457270248	0.024525146682829804	6.0	2.26228516224638	0.008532051961125879	2.650988302298573	15.0	0.31324671691317085	False	False										DYDC2	+
chr10	ENSG00000133665.8	82090454	0.0574180842795981	0.0614641302043634	False	False	82090482	AAAAC	GTTTT	0.1344162554150546	0.062054127867632834	0.031229413426958976	5.0	2.1661130376657107	0.008532051961125879	2.650988302298573	15.0	0.31324671691317085	False	False										DYDC2	+
chr10	ENSG00000133665.8	82106838	-0.007728024926514821	0.0506859257842951	False	False	82106854	A	T						0.008532051961125879	2.650988302298573	15.0	0.31324671691317085	False	False										DYDC2	+
chr10	ENSG00000133665.8	82108655	-0.0028123520812907	0.0270378625490673	False	False	82108665	T	A	0.005543799933345175	0.06414904411792924	0.9312032251551036	17.0	0.08642061638757481	0.008532051961125879	2.650988302298573	15.0	0.31324671691317085	False	False										DYDC2	+
chr10	ENSG00000151224.8	82114853	-0.0286721493007643	0.0315641219482823	False	False	82114863	A	T	-0.021513471588494242	0.0685030128716195	0.753789318710235	47.0	0.3140514655729424	0.00033288366317017927	3.6490168635816214	12.0	0.020741657043942607	False	False										MAT1A	-
chr10	ENSG00000151224.8	82135430	-0.12005191398840401	0.0458507895546872	False	False	82135456	ATTTT	AAAAT	-0.13115072716042614	0.06160026471528676	0.0341927975863454	1.0	2.1290610968410286	0.00033288366317017927	3.6490168635816214	12.0	0.020741657043942607	False	False										MAT1A	-
chr10	ENSG00000151224.8	82143026	0.13045003420179102	0.0404713603992503	False	False	82143056	T	A	0.13953214621504706	0.062254443471190114	0.02587295395044603	7.0	2.2413202726584367	0.00033288366317017927	3.6490168635816214	12.0	0.020741657043942607	False	False										MAT1A	-
chr10	ENSG00000151224.8	81947302	0.0181903781869821	0.0265795323256617	False	False	81947340	AC	GT	0.055637112606904286	0.0640506651212327	0.3858999437313856	17.0	0.8686422303593014	0.00033288366317017927	3.6490168635816214	12.0	0.020741657043942607	False	False										MAT1A	-
chr10	ENSG00000151224.8	81957680	0.0275018872906626	0.0485653190259751	False	False	81957692	A	T	0.05718262326542635	0.06808784160822963	0.4019332357919778	45.0	0.8398360399562851	0.00033288366317017927	3.6490168635816214	12.0	0.020741657043942607	False	False										MAT1A	-
chr10	ENSG00000151224.8	81958490	-0.0318074248650978	0.0345284036410609	False	False	81958528	AG	CT	-0.13051404321921806	0.06334119092217234	0.04040746790372597	15.0	2.0604924113217473	0.00033288366317017927	3.6490168635816214	12.0	0.020741657043942607	False	False										MAT1A	-
chr10	ENSG00000151224.8	82022860	0.0454684039886251	0.0368945660672747	False	False	82022885	T	A	0.05853075820741362	0.06955385391120524	0.4010341147683691	54.0	0.8415171110739016	0.00033288366317017927	3.6490168635816214	12.0	0.020741657043942607	False	False										MAT1A	-
chr10	ENSG00000151224.8	82049252	-0.21093471091200303	0.0606174365831139	True	True	82049271	CTT	AAG	-0.2324642597810365	0.06542448819644484	0.00046527049415020653	39.0	3.553168946206118	0.00033288366317017927	3.6490168635816214	12.0	0.020741657043942607	False	False										MAT1A	-
chr10	ENSG00000151224.8	82081652	0.16536848987396802	0.0567202176341248	False	False	82081668	A	T	0.1971117858852317	0.06151457620827126	0.001526976249046937	6.0	3.2043102307632902	0.00033288366317017927	3.6490168635816214	12.0	0.020741657043942607	False	False										MAT1A	-
chr10	ENSG00000151224.8	82090454	-0.0847174087767933	0.0512291658133409	False	False	82090482	AAAAC	GTTTT	-0.1226695788674814	0.062149477445485886	0.049485853777427084	5.0	1.9737829489408085	0.00033288366317017927	3.6490168635816214	12.0	0.020741657043942607	False	False										MAT1A	-
chr10	ENSG00000151224.8	82106838	0.00924874023288235	0.0363594230413039	False	False	82106854	A	T						0.00033288366317017927	3.6490168635816214	12.0	0.020741657043942607	False	False										MAT1A	-
chr10	ENSG00000151224.8	82108655	0.00690619787620927	0.0349195439613771	False	False	82108665	T	A	0.058807618624341536	0.06403900765957887	0.35936752016698115	17.0	0.9183093363493925	0.00033288366317017927	3.6490168635816214	12.0	0.020741657043942607	False	False										MAT1A	-
chr10	ENSG00000170788.9	82114853	-0.00334914720068314	0.0487697531060906	False	False	82114863	A	T										False	False										DYDC1	-
chr10	ENSG00000170788.9	82135430	0.0024974753267667602	0.0474019945112586	False	False	82135456	ATTTT	AAAAT										False	False										DYDC1	-
chr10	ENSG00000170788.9	82143026	-0.0056925668847576	0.0485708463112017	False	False	82143056	T	A										False	False										DYDC1	-
chr10	ENSG00000170788.9	82152768	-0.00323352278242518	0.0484425244767895	False	False	82152806	GT	AC										False	False										DYDC1	-
chr10	ENSG00000170788.9	82164639	0.0049881072782815	0.0481870704158716	False	False	82164671	A	T										False	False										DYDC1	-
chr10	ENSG00000170788.9	82167404	0.0059399066072362205	0.0487392784858073	False	False	82167418	T	A										False	False										DYDC1	-
chr10	ENSG00000170788.9	82204552	-0.00407711820183633	0.0479008682225824	False	False	82204577	AC	GT										False	False										DYDC1	-
chr10	ENSG00000170788.9	82207703	-0.000900452325915776	0.0476234059157604	False	False	82207747	CCCT	AGGG										False	False										DYDC1	-
chr10	ENSG00000170788.9	82022860	-0.00456117144123495	0.0493008695395022	False	False	82022885	T	A										False	False										DYDC1	-
chr10	ENSG00000170788.9	82049252	-0.00469770561908344	0.0492839398250627	False	False	82049271	CTT	AAG										False	False										DYDC1	-
chr10	ENSG00000170788.9	82050042	0.000885044460566767	0.0488553159640355	False	False	82050070	GT	AC										False	False										DYDC1	-
chr10	ENSG00000170788.9	82081652	0.00333564833314419	0.0477239004524085	False	False	82081668	A	T										False	False										DYDC1	-
chr10	ENSG00000170788.9	82090454	0.0011278171961337199	0.047183240880327	False	False	82090482	AAAAC	GTTTT										False	False										DYDC1	-
chr10	ENSG00000170788.9	82106838	-0.00650170862055291	0.0500408774461385	True	False	82106854	A	T										False	False										DYDC1	-
chr10	ENSG00000178217.9	82202097	0.0175880122494007	0.0266911331248867	False	False	82202120	AAAAC	GTTTT	0.06925259587656855	0.06210781067747183	0.2658715086252475	2.0	1.1150384327053462	1.6546791034599985e-11	7.066728628954574	18.0	7.866539125978652e-09	False	False										SH2D4B	+
chr10	ENSG00000178217.9	82204552	-0.00144177859929818	0.0169598414437012	False	False	82204577	AC	GT	-0.005982038819647832	0.06225616669469518	0.9235256800319368	2.0	0.09608749040049006	1.6546791034599985e-11	7.066728628954574	18.0	7.866539125978652e-09	False	False										SH2D4B	+
chr10	ENSG00000178217.9	82207703	-0.00896126624115477	0.0237189267598897	False	False	82207747	CCCT	AGGG	-0.07821834277971587	0.06573602978887179	0.2353182280383748	30.0	1.189885410343981	1.6546791034599985e-11	7.066728628954574	18.0	7.866539125978652e-09	False	False										SH2D4B	+
chr10	ENSG00000178217.9	82244957	0.00409037767859364	0.0201522655882208	False	False	82244968	GT	AC	0.040097792887645804	0.062087003564388614	0.5189597395298394	1.0	0.645832309270032	1.6546791034599985e-11	7.066728628954574	18.0	7.866539125978652e-09	False	False										SH2D4B	+
chr10	ENSG00000178217.9	82272628	0.00191657502779746	0.0185480559210376	False	False	82272656	GTT	AAC	-0.022064117132664426	0.06224212458308985	0.7232623913780771	2.0	0.3544884960218546	1.6546791034599985e-11	7.066728628954574	18.0	7.866539125978652e-09	False	False										SH2D4B	+
chr10	ENSG00000178217.9	82283057	-0.007037515618822209	0.0357078590671596	False	False	82283073	AT	AT						1.6546791034599985e-11	7.066728628954574	18.0	7.866539125978652e-09	False	False										SH2D4B	+
chr10	ENSG00000178217.9	82285101	0.00287973162200174	0.0208159247404931	False	False	82285111	T	A	0.053699650534753236	0.06686833148621915	0.4227919716273144	37.0	0.8030655071125883	1.6546791034599985e-11	7.066728628954574	18.0	7.866539125978652e-09	False	False										SH2D4B	+
chr10	ENSG00000178217.9	82308960	0.0102600166027481	0.0287226175664262	False	False	82309001	GT	AC	0.1043827088896479	0.06645031206543071	0.11763160888695855	36.0	1.5708385054214165	1.6546791034599985e-11	7.066728628954574	18.0	7.866539125978652e-09	False	False										SH2D4B	+
chr10	ENSG00000178217.9	82321785	0.0298947580857516	0.0350800527381874	False	False	82321819	AC	GT	0.13210340677381474	0.06744506303208288	0.051437131245648623	44.0	1.958681641545425	1.6546791034599985e-11	7.066728628954574	18.0	7.866539125978652e-09	False	False										SH2D4B	+
chr10	ENSG00000178217.9	82334449	0.0868807975118357	0.0377425230934022	False	False	82334468	AATT	AATT	0.21396555938859704	0.06240809534731604	0.0007118843007408304	15.0	3.4284904578136426	1.6546791034599985e-11	7.066728628954574	18.0	7.866539125978652e-09	False	False										SH2D4B	+
chr10	ENSG00000178217.9	82337720	-0.0442731829530742	0.0344281122467803	False	False	82337743	T	A	-0.0797195956905558	0.06530367445454971	0.2234138348244225	27.0	1.2207520687988136	1.6546791034599985e-11	7.066728628954574	18.0	7.866539125978652e-09	False	False										SH2D4B	+
chr10	ENSG00000178217.9	82352635	-0.0674027972313638	0.0343298511992817	False	False	82352645	T	A	-0.12524315081462148	0.06351436371604607	0.04975206246284062	16.0	1.9718870423475632	1.6546791034599985e-11	7.066728628954574	18.0	7.866539125978652e-09	False	False										SH2D4B	+
chr10	ENSG00000178217.9	82356737	-0.0222892730316925	0.0294451847639966	False	False	82356766	AAAAAT	ATTTTT	-0.06751139481503601	0.062479556235090515	0.2809245447511274	5.0	1.0805357605456143	1.6546791034599985e-11	7.066728628954574	18.0	7.866539125978652e-09	False	False										SH2D4B	+
chr10	ENSG00000178217.9	82357423	0.0500245240016452	0.0335313587231167	False	False	82357457	AAAAT	ATTTT	0.10929364942702267	0.062369703495794	0.08092000989334718	6.0	1.752351595424741	1.6546791034599985e-11	7.066728628954574	18.0	7.866539125978652e-09	False	False										SH2D4B	+
chr10	ENSG00000178217.9	82360278	0.0748730335351599	0.0554131910779754	False	False	82360309	GT	AC	0.22018023554550745	0.0641805038391916	0.000713184629374837	29.0	3.430640496328655	1.6546791034599985e-11	7.066728628954574	18.0	7.866539125978652e-09	False	False										SH2D4B	+
chr10	ENSG00000178217.9	82394012	-0.283719857349728	0.06033648066803799	False	False	82394026	T	A	-0.38366662856142136	0.057271281503986735	1.291471640031758e-10	0.0	6.699110243145403	1.6546791034599985e-11	7.066728628954574	18.0	7.866539125978652e-09	False	False										SH2D4B	+
chr10	ENSG00000178217.9	82464271	-0.00935903500834204	0.0280986373396673	False	False	82464309	AC	GT	0.0009548498128568236	0.0695047730005928	0.989052315708714	53.0	0.013737902760270577	1.6546791034599985e-11	7.066728628954574	18.0	7.866539125978652e-09	False	False										SH2D4B	+
chr10	ENSG00000178217.9	82490925	0.0170690323502106	0.0270111041428185	False	False	82490935	T	A	0.061998159903949475	0.06538615005296629	0.34401771143064386	27.0	0.948184896246799	1.6546791034599985e-11	7.066728628954574	18.0	7.866539125978652e-09	False	False										SH2D4B	+
chr10	ENSG00000176273.10	95586801	-0.21917195678230497	0.0544684674868808	False	False	95586862	GT	AC	-0.12133294763613894	0.0673828840899925	0.07314673398993175	43.0	1.800649367784466	0.0007831746548627651	3.4008956978220493	17.0	0.05559467761829748	False	False										SLC35G1	+
chr10	ENSG00000176273.10	95596263	0.21206605547178	0.0393211396960825	False	False	95596307	ATCC	ATGG	0.13770540711107165	0.06251811596739809	0.02852892540345739	9.0	2.202648064168827	0.0007831746548627651	3.4008956978220493	17.0	0.05559467761829748	False	False										SLC35G1	+
chr10	ENSG00000176273.10	95601443	0.17056064626139403	0.0424006575494074	False	False	95601491	GT	AC	0.1368107844462853	0.06987133908953748	0.05160930483064797	59.0	1.9580386783623462	0.0007831746548627651	3.4008956978220493	17.0	0.05559467761829748	False	False										SLC35G1	+
chr10	ENSG00000176273.10	95607267	-0.22271483332842	0.0569329365574018	False	False	95607285	ACAT	ATGT	-0.15430013921056732	0.061511688781422914	0.012739757397202732	2.0	2.5084685897482197	0.0007831746548627651	3.4008956978220493	17.0	0.05559467761829748	False	False										SLC35G1	+
chr10	ENSG00000176273.10	95652530	0.148660246473241	0.0393281643132064	False	False	95652540	A	T	0.13504747866885972	0.06695470350872662	0.04491641424607356	41.0	2.0169976355919212	0.0007831746548627651	3.4008956978220493	17.0	0.05559467761829748	False	False										SLC35G1	+
chr10	ENSG00000176273.10	95653269	-0.227203953635472	0.0365212699119079	False	False	95653303	AAAAC	GTTTT	-0.1709641358653343	0.061700454895447725	0.006002198227704286	5.0	2.7708731832696434	0.0007831746548627651	3.4008956978220493	17.0	0.05559467761829748	False	False										SLC35G1	+
chr10	ENSG00000176273.10	95667553	0.279412757576935	0.0377992697631127	False	False	95667587	AAAAT	ATTTT	0.2064373596763514	0.0616371749469095	0.0009344179769872424	8.0	3.3492346113228577	0.0007831746548627651	3.4008956978220493	17.0	0.05559467761829748	False	False										SLC35G1	+
chr10	ENSG00000176273.10	95681357	-0.285768627790574	0.0454663624738193	False	False	95681373	T	A	-0.19347121958453545	0.060962957522846015	0.0016874939932410287	1.0	3.1735865096773175	0.0007831746548627651	3.4008956978220493	17.0	0.05559467761829748	False	False										SLC35G1	+
chr10	ENSG00000176273.10	95698474	-0.266875527679868	0.0394460020283007	False	False	95698495	T	A	-0.20657197485240295	0.062130456507488725	0.0010186397058002251	12.0	3.3248101891461936	0.0007831746548627651	3.4008956978220493	17.0	0.05559467761829748	False	False										SLC35G1	+
chr10	ENSG00000176273.10	95708955	0.176395479977661	0.0474764525785641	False	False	95708973	GT	AC	0.16245783949519713	0.062280929223690475	0.0096402749804583	9.0	2.608468459288839	0.0007831746548627651	3.4008956978220493	17.0	0.05559467761829748	False	False										SLC35G1	+
chr10	ENSG00000176273.10	95732863	-0.0442614591542678	0.0306664756590079	False	False	95732915	AG	CT	-0.0760804060576687	0.06370248999759955	0.2335124203531747	15.0	1.1943081983221628	0.0007831746548627651	3.4008956978220493	17.0	0.05559467761829748	False	False										SLC35G1	+
chr10	ENSG00000176273.10	95735635	0.12974102613706198	0.0371979026936166	False	False	95735647	C	G	0.11999526386634247	0.06950811550338276	0.08579859919542178	56.0	1.7263489737468518	0.0007831746548627651	3.4008956978220493	17.0	0.05559467761829748	False	False										SLC35G1	+
chr10	ENSG00000176273.10	95742321	0.15643919900819	0.0325947670858188	False	False	95742344	CT	AG	0.17943934904208994	0.06246939637880994	0.004425783423081472	12.0	2.8724360958121413	0.0007831746548627651	3.4008956978220493	17.0	0.05559467761829748	False	False										SLC35G1	+
chr10	ENSG00000176273.10	95745336	0.12361684574536501	0.0344507819975399	False	False	95745360	AAAC	GTTT	0.18328425693412065	0.06440239916225594	0.004822923663433967	27.0	2.8459228121665587	0.0007831746548627651	3.4008956978220493	17.0	0.05559467761829748	False	False										SLC35G1	+
chr10	ENSG00000176273.10	95755872	-0.00034248446565329104	0.0256647013511649	False	False	95755890	GT	AC	0.015266493035900996	0.062250025191937376	0.8064618734074092	2.0	0.24524476879855645	0.0007831746548627651	3.4008956978220493	17.0	0.05559467761829748	False	False										SLC35G1	+
chr10	ENSG00000176273.10	95787578	0.0518467261219816	0.0405241548572787	False	False	95787624	AAAT	ATTT	0.10263996983388077	0.0629115263395349	0.1040445024800354	10.0	1.6314970531779913	0.0007831746548627651	3.4008956978220493	17.0	0.05559467761829748	False	False										SLC35G1	+
chr10	ENSG00000108239.8	96092253	0.0396878273890349	0.0586064993950761	False	False	96092305	GT	AC	0.1726307644514412	0.06523233171978828	0.008702201775611667	32.0	2.646398801026969	0.006965797617501723	2.720465254193582	31.0	0.45555334551921606	False	False										TBC1D12	+
chr10	ENSG00000108239.8	96102311	0.0110214697542007	0.0277037980299348	False	False	96102342	AC	GT	0.08832763520558977	0.06974035279615602	0.2067707452874593	56.0	1.266521198476906	0.006965797617501723	2.720465254193582	31.0	0.45555334551921606	False	False										TBC1D12	+
chr10	ENSG00000108239.8	96120606	0.0172539911585098	0.0320631364602305	False	False	96120617	A	T	0.03780352334539412	0.06846989310010157	0.5814457254777078	47.0	0.5521189187505544	0.006965797617501723	2.720465254193582	31.0	0.45555334551921606	False	False										TBC1D12	+
chr10	ENSG00000108239.8	96127000	0.0344176498342871	0.0446294080261227	False	False	96127030	GT	AC	0.16451688904560807	0.06434396244449457	0.01119276777953739	25.0	2.5568349040910605	0.006965797617501723	2.720465254193582	31.0	0.45555334551921606	False	False										TBC1D12	+
chr10	ENSG00000108239.8	96133026	0.0298995266530485	0.0368563958063672	False	False	96133062	ATT	AAT	0.11253849621196617	0.06440859221839965	0.08188222111696547	22.0	1.747259058703929	0.006965797617501723	2.720465254193582	31.0	0.45555334551921606	False	False										TBC1D12	+
chr10	ENSG00000108239.8	96136193	-0.0617385462791611	0.0383327523687482	False	False	96136231	GT	AC	-0.13530219402660074	0.06853537194133251	0.04967666894742896	51.0	1.9741950790377532	0.006965797617501723	2.720465254193582	31.0	0.45555334551921606	False	False										TBC1D12	+
chr10	ENSG00000108239.8	96141184	0.000819426543883713	0.0233509842754373	False	False	96141219	AAAG	CTTT	0.05184991582697558	0.0636719101263753	0.416243788849208	14.0	0.8143295171146028	0.006965797617501723	2.720465254193582	31.0	0.45555334551921606	False	False										TBC1D12	+
chr10	ENSG00000108239.8	96143628	-0.00242593547752377	0.0161758985028509	False	False	96143646	ATTT	AAAT	-0.06280024635981242	0.06225515868041399	0.31404060780447696	3.0	1.0087557029963836	0.006965797617501723	2.720465254193582	31.0	0.45555334551921606	False	False										TBC1D12	+
chr10	ENSG00000108239.8	96146290	-0.0037482766417791203	0.0176223861072532	False	False	96146300	A	T	-0.08634506593790957	0.06417508887010766	0.17974099901005047	19.0	1.345460792624294	0.006965797617501723	2.720465254193582	31.0	0.45555334551921606	False	False										TBC1D12	+
chr10	ENSG00000108239.8	96156187	-0.0464271664597629	0.0405822455555417	False	False	96156198	T	A	-0.12039813291270987	0.06355274979511935	0.05934647278849708	16.0	1.8944598510819444	0.006965797617501723	2.720465254193582	31.0	0.45555334551921606	False	False										TBC1D12	+
chr10	ENSG00000108239.8	96163366	-0.0016909046303923698	0.0184757975877154	False	False	96163440	AGCCGG	CCGGCT	0.014889422506053376	0.06440852193227029	0.8173776157114567	19.0	0.23117162231591906	0.006965797617501723	2.720465254193582	31.0	0.45555334551921606	False	False										TBC1D12	+
chr10	ENSG00000108239.8	96178313	0.016235946256019	0.0302868517485143	False	False	96178345	ATT	AAT	0.08766978267436719	0.06498163436795963	0.17858819014061025	25.0	1.3491470863588244	0.006965797617501723	2.720465254193582	31.0	0.45555334551921606	False	False										TBC1D12	+
chr10	ENSG00000108239.8	96196535	0.00827794027828906	0.0237689187711689	False	False	96196563	A	T	0.07630230904580516	0.06768652186775663	0.2608650259187062	43.0	1.12728955396588	0.006965797617501723	2.720465254193582	31.0	0.45555334551921606	False	False										TBC1D12	+
chr10	ENSG00000108239.8	96196817	-0.0310062087631142	0.0377877784191033	False	False	96196827	T	A	-0.1380542258290408	0.06314717068540862	0.029741617421539124	14.0	2.1862297919381035	0.006965797617501723	2.720465254193582	31.0	0.45555334551921606	False	False										TBC1D12	+
chr10	ENSG00000108239.8	96247621	0.0017331715229318	0.0138808252189311	False	False	96247638	T	A	0.0678297992234633	0.0634819340024029	0.2863427556450146	13.0	1.0684898040582038	0.006965797617501723	2.720465254193582	31.0	0.45555334551921606	False	False										TBC1D12	+
chr10	ENSG00000108239.8	96252909	0.019287932792696	0.0318085156009224	False	False	96252936	AC	GT	0.033020158369490994	0.06271136446322602	0.5989712696178643	6.0	0.5265418581165465	0.006965797617501723	2.720465254193582	31.0	0.45555334551921606	False	False										TBC1D12	+
chr10	ENSG00000108239.8	96260814	0.00684461236151712	0.0201382365728276	False	False	96260875	AATG	ATTC	0.04438151909218352	0.06395535971217912	0.4883766644466051	16.0	0.6939452657590459	0.006965797617501723	2.720465254193582	31.0	0.45555334551921606	False	False										TBC1D12	+
chr10	ENSG00000108239.8	96275095	0.00112491429364675	0.0239917127460578	False	False	96275122	GTTTTT	AAAAAC	0.06196174403954509	0.06920429421548466	0.3716374476097607	52.0	0.8953453646476316	0.006965797617501723	2.720465254193582	31.0	0.45555334551921606	False	False										TBC1D12	+
chr10	ENSG00000108239.8	96280309	0.00356400679890736	0.0166132062377842	False	False	96280333	A	T	0.06814009423570049	0.0625997448976449	0.27740424097414795	6.0	1.088504343701631	0.006965797617501723	2.720465254193582	31.0	0.45555334551921606	False	False										TBC1D12	+
chr10	ENSG00000108239.8	96287258	0.0499398863103444	0.0424210099214959	False	False	96287268	T	A	0.124814806357568	0.06814320603581303	0.06840615708123818	48.0	1.8316544468420066	0.006965797617501723	2.720465254193582	31.0	0.45555334551921606	False	False										TBC1D12	+
chr10	ENSG00000108239.8	96288767	-0.0637112816864614	0.0407959398263999	False	False	96288777	T	A	-0.14155943569446916	0.06273424940858781	0.02490746531299003	11.0	2.256493654247672	0.006965797617501723	2.720465254193582	31.0	0.45555334551921606	False	False										TBC1D12	+
chr10	ENSG00000108239.8	96300334	0.009127934908217459	0.0233921118888633	False	False	96300365	AC	GT	0.005223880170688674	0.06551128432351612	0.9365123639663334	27.0	0.0797401581213314	0.006965797617501723	2.720465254193582	31.0	0.45555334551921606	False	False										TBC1D12	+
chr10	ENSG00000108239.8	96312566	-0.0018658274404978199	0.0195624828296469	False	False	96312577	A	T	-0.04219473206847975	0.06517471133988162	0.5179988319185345	25.0	0.6474095734530704	0.006965797617501723	2.720465254193582	31.0	0.45555334551921606	False	False										TBC1D12	+
chr10	ENSG00000108239.8	96320454	-0.0017653313098952897	0.0305068436076379	False	False	96320481	AAAT	ATTT	-0.007129694451031912	0.06225569826841348	0.9089124782165696	2.0	0.11452276095743814	0.006965797617501723	2.720465254193582	31.0	0.45555334551921606	False	False										TBC1D12	+
chr10	ENSG00000108239.8	96329781	0.006621980820506771	0.0305949457946014	False	False	96329815	T	A	-0.01955558086073546	0.06494455861015865	0.7635931583700426	23.0	0.30111192191052283	0.006965797617501723	2.720465254193582	31.0	0.45555334551921606	False	False										TBC1D12	+
chr10	ENSG00000108239.8	96333211	-0.0104860986033414	0.0245781636870691	False	False	96333241	ATTTT	AAAAT	-0.05904649472772744	0.06364642906531147	0.3544586639378192	14.0	0.9277267490865236	0.006965797617501723	2.720465254193582	31.0	0.45555334551921606	False	False										TBC1D12	+
chr10	ENSG00000108239.8	96354985	0.0246912853564592	0.0318541103008765	False	False	96354995	A	T	0.12946775041927105	0.06334995454797174	0.042053717489313226	15.0	2.043691291384142	0.006965797617501723	2.720465254193582	31.0	0.45555334551921606	False	False										TBC1D12	+
chr10	ENSG00000108239.8	96370348	-0.00191185488454894	0.0180489290860745	False	False	96370360	T	A	-0.05232971759123718	0.06672376426145299	0.4337078856644901	36.0	0.7842740614301433	0.006965797617501723	2.720465254193582	31.0	0.45555334551921606	False	False										TBC1D12	+
chr10	ENSG00000108239.8	96387010	-0.00998084782417636	0.024443115761081005	False	False	96387038	T	A	-0.047608252024689435	0.06703950208172461	0.4783550389770073	38.0	0.710152231838663	0.006965797617501723	2.720465254193582	31.0	0.45555334551921606	False	False										TBC1D12	+
chr10	ENSG00000108239.8	96394097	-0.0042362337303780105	0.019083093654058997	False	False	96394117	ATTT	AAAT	-0.044271534217801126	0.0625610300068786	0.4798066980113436	5.0	0.7076535378802661	0.006965797617501723	2.720465254193582	31.0	0.45555334551921606	False	False										TBC1D12	+
chr10	ENSG00000138193.10	96092253	0.0103937873059886	0.0246461932534128	False	False	96092305	GT	AC	0.030819004504787407	0.06619515899513971	0.6419620632281324	32.0	0.46557792099344075	0.005661395022507364	2.7909149189183857	37.0	0.44621760652621695	False	False										PLCE1	+
chr10	ENSG00000138193.10	96102311	-0.00778316740188482	0.0243387299191351	False	False	96102342	AC	GT	-0.08581726513535967	0.06975571510090534	0.22001867435550784	56.0	1.230254252446849	0.005661395022507364	2.7909149189183857	37.0	0.44621760652621695	False	False										PLCE1	+
chr10	ENSG00000138193.10	96120606	-0.0090811402375515	0.0288826460551358	False	False	96120617	A	T	-0.07671451656534888	0.06831695267816583	0.262735312539414	47.0	1.12292064499339	0.005661395022507364	2.7909149189183857	37.0	0.44621760652621695	False	False										PLCE1	+
chr10	ENSG00000138193.10	96127000	0.0061317309757852705	0.0248426821848117	False	False	96127030	GT	AC	0.04491993018347094	0.0651669606887884	0.4913112152622693	25.0	0.6893052815212718	0.005661395022507364	2.7909149189183857	37.0	0.44621760652621695	False	False										PLCE1	+
chr10	ENSG00000138193.10	96133026	0.0129868101697563	0.0309411689809299	False	False	96133062	ATT	AAT	0.07424778337908253	0.06464145672211212	0.2518701733737891	22.0	1.1486093776980792	0.005661395022507364	2.7909149189183857	37.0	0.44621760652621695	False	False										PLCE1	+
chr10	ENSG00000138193.10	96136193	0.00179286890660648	0.0243891575697579	False	False	96136231	GT	AC	-0.010463085075813738	0.06916765997117802	0.8799075800719307	51.0	0.15127134675618167	0.005661395022507364	2.7909149189183857	37.0	0.44621760652621695	False	False										PLCE1	+
chr10	ENSG00000138193.10	96141184	0.00350818682803111	0.0201589354374116	False	False	96141219	AAAG	CTTT	0.014112507518436162	0.0637513219098254	0.8249894864553085	14.0	0.22136807670275357	0.005661395022507364	2.7909149189183857	37.0	0.44621760652621695	False	False										PLCE1	+
chr10	ENSG00000138193.10	96143628	-0.00603808606445104	0.0212292900522106	False	False	96143646	ATTT	AAAT	0.01576253994368159	0.06237053649210755	0.8006834135440953	3.0	0.2527241359496114	0.005661395022507364	2.7909149189183857	37.0	0.44621760652621695	False	False										PLCE1	+
chr10	ENSG00000138193.10	96146290	-0.006946110907726039	0.0214013094667289	False	False	96146300	A	T	-0.030422982283660232	0.0643858455279774	0.6369901158130025	19.0	0.47251041023357565	0.005661395022507364	2.7909149189183857	37.0	0.44621760652621695	False	False										PLCE1	+
chr10	ENSG00000138193.10	96156187	0.0011025532312227099	0.0207020451973411	False	False	96156198	T	A	-0.03284967224096818	0.06398388946284601	0.6081323487965595	16.0	0.5134053668313371	0.005661395022507364	2.7909149189183857	37.0	0.44621760652621695	False	False										PLCE1	+
chr10	ENSG00000138193.10	96163366	0.00882373754247172	0.0222973575686606	False	False	96163440	AGCCGG	CCGGCT	0.04031834961424423	0.06436328528335335	0.5316333880769544	19.0	0.6264184532648771	0.005661395022507364	2.7909149189183857	37.0	0.44621760652621695	False	False										PLCE1	+
chr10	ENSG00000138193.10	96178313	-0.0260698926260493	0.037547759832814	False	False	96178345	ATT	AAT	-0.06587272469867975	0.06509112382344487	0.3125751596518266	25.0	1.012007795062118	0.005661395022507364	2.7909149189183857	37.0	0.44621760652621695	False	False										PLCE1	+
chr10	ENSG00000138193.10	95667553	-0.0037324335947830295	0.0505408330429028	False	False	95667587	AAAAT	ATTTT	-0.06523915292533161	0.0628598798577951	0.3003345085223771	8.0	1.037850423400729	0.005661395022507364	2.7909149189183857	37.0	0.44621760652621695	False	False										PLCE1	+
chr10	ENSG00000138193.10	95669225	0.0293470864373606	0.0419266580858417	False	False	95669235	T	A	-0.02032340707290648	0.06361533435963422	0.7496375966827209	13.0	0.31947339863079105	0.005661395022507364	2.7909149189183857	37.0	0.44621760652621695	False	False										PLCE1	+
chr10	ENSG00000138193.10	95681357	0.00454854375811055	0.051999733020476	False	False	95681373	T	A	0.0558023506919334	0.06204015693110175	0.3692456564325878	1.0	0.8994553439622066	0.005661395022507364	2.7909149189183857	37.0	0.44621760652621695	False	False										PLCE1	+
chr10	ENSG00000138193.10	95698474	-0.0330894309433055	0.0468243498577713	False	False	95698495	T	A	-0.010738979934642894	0.06349640180019996	0.8658343160017796	12.0	0.16912737777542972	0.005661395022507364	2.7909149189183857	37.0	0.44621760652621695	False	False										PLCE1	+
chr10	ENSG00000138193.10	95708955	0.0285624774048663	0.0356095934174563	False	False	95708973	GT	AC	0.01991972766800829	0.06310691631076196	0.7525301223091996	9.0	0.31565046800759733	0.005661395022507364	2.7909149189183857	37.0	0.44621760652621695	False	False										PLCE1	+
chr10	ENSG00000138193.10	95732863	-0.0636194953655034	0.041929227530477	False	False	95732915	AG	CT	-0.07020141375065851	0.0637300352573869	0.271741119317336	15.0	1.1015436201648974	0.005661395022507364	2.7909149189183857	37.0	0.44621760652621695	False	False										PLCE1	+
chr10	ENSG00000138193.10	95735635	0.0578083080688597	0.0436070693162156	False	False	95735647	C	G	0.1203952645634671	0.0695047247748871	0.0847515487382421	56.0	1.7321882066781071	0.005661395022507364	2.7909149189183857	37.0	0.44621760652621695	False	False										PLCE1	+
chr10	ENSG00000138193.10	95742321	0.129613521728378	0.0492330150329734	True	False	95742344	CT	AG	0.16091821635974352	0.06267251441484561	0.010827491861359428	12.0	2.5676042817523506	0.005661395022507364	2.7909149189183857	37.0	0.44621760652621695	False	False										PLCE1	+
chr10	ENSG00000138193.10	95745336	0.0459037270037933	0.0545457435021925	False	False	95745360	AAAC	GTTT	0.02064969880245712	0.06549820919281006	0.7528379321875485	27.0	0.3152711968302776	0.005661395022507364	2.7909149189183857	37.0	0.44621760652621695	False	False										PLCE1	+
chr10	ENSG00000138193.10	95755872	0.00826589738433301	0.0261734424771076	False	False	95755890	GT	AC	0.03335982172594226	0.062222628623106575	0.5923261522917586	2.0	0.5361364902792612	0.005661395022507364	2.7909149189183857	37.0	0.44621760652621695	False	False										PLCE1	+
chr10	ENSG00000138193.10	95835861	0.0157221949614459	0.0452006060373496	False	False	95835911	GT	AC	0.033618448421033495	0.06505766021175223	0.6058156376965382	24.0	0.5167485014310512	0.005661395022507364	2.7909149189183857	37.0	0.44621760652621695	False	False										PLCE1	+
chr10	ENSG00000138193.10	95855078	-0.0200504860214712	0.0346489718034	False	False	95855105	CTTT	AAAG	-0.08405975524035551	0.06264694843657383	0.1808634635383442	7.0	1.3418012742545766	0.005661395022507364	2.7909149189183857	37.0	0.44621760652621695	False	False										PLCE1	+
chr10	ENSG00000138193.10	95889509	0.000227838732649241	0.0197053398410267	False	False	95889546	AAAAAC	GTTTTT	0.0003400783410449333	0.06337242138783343	0.9957225927295842	11.0	0.005366346016095628	0.005661395022507364	2.7909149189183857	37.0	0.44621760652621695	False	False										PLCE1	+
chr10	ENSG00000138193.10	95919210	-0.0066041353936328396	0.022578102640621	False	False	95919224	CT	AG	-0.0218465865262413	0.06260748331695619	0.7274183353129735	5.0	0.3489452916617161	0.005661395022507364	2.7909149189183857	37.0	0.44621760652621695	False	False										PLCE1	+
chr10	ENSG00000138193.10	95926337	-0.00382417382677293	0.0323490477985877	False	False	95926370	GT	AC	-0.09372727633061932	0.06399945756716298	0.14435492835789498	18.0	1.4645011050641963	0.005661395022507364	2.7909149189183857	37.0	0.44621760652621695	False	False										PLCE1	+
chr10	ENSG00000138193.10	95935130	0.0855517093603852	0.0392442915672511	False	False	95935152	ATTC	AATG	0.032349119761609715	0.06222469706014905	0.6035958413472814	2.0	0.5198758899595715	0.005661395022507364	2.7909149189183857	37.0	0.44621760652621695	False	False										PLCE1	+
chr10	ENSG00000138193.10	95944604	-0.0171732364037909	0.04928294508931	False	False	95944614	T	A	-0.11308794166067725	0.06413563483778446	0.07912880393442014	20.0	1.7632622168113838	0.005661395022507364	2.7909149189183857	37.0	0.44621760652621695	False	False										PLCE1	+
chr10	ENSG00000138193.10	95967272	0.008883832349768759	0.0265565363175847	False	False	95967311	GT	AC	0.07813485752836595	0.06847031253249301	0.2550951443981252	48.0	1.1411494213829763	0.005661395022507364	2.7909149189183857	37.0	0.44621760652621695	False	False										PLCE1	+
chr10	ENSG00000138193.10	95983851	0.005918119338477489	0.0241609622770855	False	False	95983897	GT	AC	0.08134211989310072	0.0624149133615249	0.19366555218353587	5.0	1.30324814234611	0.005661395022507364	2.7909149189183857	37.0	0.44621760652621695	False	False										PLCE1	+
chr10	ENSG00000138193.10	95989799	0.00505176911912564	0.0259965683995195	False	False	95989813	T	A	-0.012628648559313754	0.06225231595690486	0.8394025450654028	2.0	0.20286230905941127	0.005661395022507364	2.7909149189183857	37.0	0.44621760652621695	False	False										PLCE1	+
chr10	ENSG00000138193.10	95994820	-0.0063129084531680394	0.022135429280709	False	False	95994857	AC	GT	-0.060425229805343934	0.0672967914810942	0.3702248779282771	40.0	0.8978916895662001	0.005661395022507364	2.7909149189183857	37.0	0.44621760652621695	False	False										PLCE1	+
chr10	ENSG00000138193.10	96008344	-0.0181860260186213	0.0264030141542699	False	False	96008367	AAAC	GTTT	-0.03795595611293034	0.06233333717777434	0.5431159598222861	3.0	0.6089190444702192	0.005661395022507364	2.7909149189183857	37.0	0.44621760652621695	False	False										PLCE1	+
chr10	ENSG00000138193.10	96009183	0.00023072833500293902	0.0271020529675454	False	False	96009193	A	T	-0.07129902742881583	0.06492878917653515	0.2732750287006194	24.0	1.0981111512022905	0.005661395022507364	2.7909149189183857	37.0	0.44621760652621695	False	False										PLCE1	+
chr10	ENSG00000138193.10	96022614	-0.0113432843823293	0.023927143554988	False	False	96022637	T	A	-0.03563116754484834	0.06753082908015373	0.5982915852302215	41.0	0.527628166723038	0.005661395022507364	2.7909149189183857	37.0	0.44621760652621695	False	False										PLCE1	+
chr10	ENSG00000173145.7	96092253	-0.0268133053869751	0.0473955734747143	False	False	96092305	GT	AC	0.07734440890032754	0.06602823168160261	0.24266718232741236	32.0	1.171383920643114	0.007969110173013147	2.678638854103239	20.0	0.36656999668919893	False	False										NOC3L	-
chr10	ENSG00000173145.7	96102311	-0.085214136766849	0.0402079645095552	False	False	96102342	AC	GT	-0.03897847345553651	0.0699607970968517	0.5780375157390674	56.0	0.5571473607079668	0.007969110173013147	2.678638854103239	20.0	0.36656999668919893	False	False										NOC3L	-
chr10	ENSG00000173145.7	96127000	-0.0292894778750128	0.0580374421444206	False	False	96127030	GT	AC	0.02370306227084099	0.06521447968830968	0.7165856615717874	25.0	0.36346318155306834	0.007969110173013147	2.678638854103239	20.0	0.36656999668919893	False	False										NOC3L	-
chr10	ENSG00000173145.7	96133026	-0.0332082831985185	0.0630344263764995	False	False	96133062	ATT	AAT	0.07514923968158849	0.06463707965465866	0.2461426445342812	22.0	1.1626335855996888	0.007969110173013147	2.678638854103239	20.0	0.36656999668919893	False	False										NOC3L	-
chr10	ENSG00000173145.7	96136193	0.0579197811782614	0.0563644325307672	False	False	96136231	GT	AC	-0.003256382866810014	0.06917107963761053	0.9624966280229624	51.0	0.047077230597965314	0.007969110173013147	2.678638854103239	20.0	0.36656999668919893	False	False										NOC3L	-
chr10	ENSG00000173145.7	96141184	0.011610257525523998	0.0375312862128754	False	False	96141219	AAAG	CTTT	0.1125221421500716	0.06335276020597125	0.07694907454347948	14.0	1.7761205949707926	0.007969110173013147	2.678638854103239	20.0	0.36656999668919893	False	False										NOC3L	-
chr10	ENSG00000173145.7	96143628	0.0203332513528669	0.0270252001497373	False	False	96143646	ATTT	AAAT	0.04256601320743805	0.062321750002889524	0.4952194569583061	3.0	0.6830041390921227	0.007969110173013147	2.678638854103239	20.0	0.36656999668919893	False	False										NOC3L	-
chr10	ENSG00000173145.7	96146290	0.0223053568417663	0.0276487528833479	False	False	96146300	A	T	0.040378644756876636	0.06436312844402503	0.5310193133545991	19.0	0.6273567760459766	0.007969110173013147	2.678638854103239	20.0	0.36656999668919893	False	False										NOC3L	-
chr10	ENSG00000173145.7	96156187	0.164043890550029	0.0601485798356151	False	False	96156198	T	A	0.10120883727815724	0.06368971824453984	0.113334443374179	16.0	1.5890922438934474	0.007969110173013147	2.678638854103239	20.0	0.36656999668919893	False	False										NOC3L	-
chr10	ENSG00000173145.7	96163366	-0.0148962849398724	0.0250431697891295	False	False	96163440	AGCCGG	CCGGCT	-0.07141733861289704	0.06425117864638757	0.2674464072010379	19.0	1.11153351763318	0.007969110173013147	2.678638854103239	20.0	0.36656999668919893	False	False										NOC3L	-
chr10	ENSG00000173145.7	96178313	0.03439029637544799	0.0326040309723438	False	False	96178345	ATT	AAT	0.10056333642454722	0.06490211993282784	0.12261645851902528	25.0	1.5494615049343212	0.007969110173013147	2.678638854103239	20.0	0.36656999668919893	False	False										NOC3L	-
chr10	ENSG00000173145.7	96196535	0.0396961764092878	0.0666282695217308	False	False	96196563	A	T	0.1710025556609839	0.0668845254969775	0.011250414820911495	43.0	2.556683394109023	0.007969110173013147	2.678638854103239	20.0	0.36656999668919893	False	False										NOC3L	-
chr10	ENSG00000173145.7	96196817	-0.00168980525955174	0.021366582419003	False	False	96196827	T	A	-0.055782695970770034	0.06365839635224214	0.3817317065489213	14.0	0.8762818287489783	0.007969110173013147	2.678638854103239	20.0	0.36656999668919893	False	False										NOC3L	-
chr10	ENSG00000173145.7	95983851	0.0168132389579606	0.0252877909667898	False	False	95983897	GT	AC	0.07188948420616471	0.0624604000684284	0.2508263746314491	5.0	1.1509609949248851	0.007969110173013147	2.678638854103239	20.0	0.36656999668919893	False	False										NOC3L	-
chr10	ENSG00000173145.7	95989799	0.144727318207685	0.0431851213888705	True	True	95989813	T	A	0.07533531558399212	0.06208036146757837	0.22604358145030504	2.0	1.2135128372816608	0.007969110173013147	2.678638854103239	20.0	0.36656999668919893	False	False										NOC3L	-
chr10	ENSG00000173145.7	95994820	0.003987599977353561	0.0263288477135243	False	False	95994857	AC	GT	-0.026083268295414217	0.06739704819254562	0.699123600881469	40.0	0.38700906041014316	0.007969110173013147	2.678638854103239	20.0	0.36656999668919893	False	False										NOC3L	-
chr10	ENSG00000173145.7	96008344	-0.0805447317482879	0.0486592742801123	False	False	96008367	AAAC	GTTT	-0.033502550347415117	0.06234326898100712	0.5914643269083484	3.0	0.5373884124944053	0.007969110173013147	2.678638854103239	20.0	0.36656999668919893	False	False										NOC3L	-
chr10	ENSG00000173145.7	96009183	0.0713574953747231	0.0635448209336782	False	False	96009193	A	T	-0.050440214108752233	0.0650115956019745	0.4386055762559487	24.0	0.7758648844364049	0.007969110173013147	2.678638854103239	20.0	0.36656999668919893	False	False										NOC3L	-
chr10	ENSG00000173145.7	96022614	-0.0446659192362266	0.043505452257294006	False	False	96022637	T	A	0.05434420734842861	0.06747388154005	0.4214561342633255	41.0	0.8054110139813417	0.007969110173013147	2.678638854103239	20.0	0.36656999668919893	False	False										NOC3L	-
chr10	ENSG00000119969.10	96247621	0.298625196859937	0.048280315747417	False	False	96247638	T	A	0.3463285309774588	0.05969071936459747	1.998688772886348e-08	13.0	5.802049877503504	2.612937327136732e-09	6.193027646493679	20.0	9.201271870142377e-07	False	False										HELLS	+
chr10	ENSG00000119969.10	96252909	-0.049909082743282	0.0507021740746372	False	False	96252936	AC	GT	-0.17074771887657794	0.061824147885796925	0.006167613678909932	6.0	2.761828908535663	2.612937327136732e-09	6.193027646493679	20.0	9.201271870142377e-07	False	False										HELLS	+
chr10	ENSG00000119969.10	96260814	0.24325119005655801	0.0479988910437334	False	False	96260875	AATG	ATTC	0.2629883210614584	0.06176492794224039	2.946346445243274e-05	16.0	4.257890842314145	2.612937327136732e-09	6.193027646493679	20.0	9.201271870142377e-07	False	False										HELLS	+
chr10	ENSG00000119969.10	96275095	0.0689913476368793	0.0454681861986877	False	False	96275122	GTTTTT	AAAAAC	0.03839695433315427	0.06928639261379106	0.5800527469217215	52.0	0.5541774204811404	2.612937327136732e-09	6.193027646493679	20.0	9.201271870142377e-07	False	False										HELLS	+
chr10	ENSG00000119969.10	96280309	0.306276679594373	0.0467500968263824	True	True	96280333	A	T	0.3612262007934012	0.058508887266927725	2.623561281094803e-09	6.0	6.173868922603576	2.612937327136732e-09	6.193027646493679	20.0	9.201271870142377e-07	False	False										HELLS	+
chr10	ENSG00000119969.10	96287258	0.0642625381207887	0.0415794184074737	False	False	96287268	T	A	0.13846789458453526	0.06801867952959433	0.043021121475734565	48.0	2.0357333535751616	2.612937327136732e-09	6.193027646493679	20.0	9.201271870142377e-07	False	False										HELLS	+
chr10	ENSG00000119969.10	96288767	-0.00913950080428703	0.0267178707178955	False	False	96288777	T	A	0.02705607345828752	0.06334922551261604	0.6696799396746242	11.0	0.42709398953739824	2.612937327136732e-09	6.193027646493679	20.0	9.201271870142377e-07	False	False										HELLS	+
chr10	ENSG00000119969.10	96300334	-0.24173835902424898	0.0418601134063394	False	False	96300365	AC	GT	-0.2573173231059537	0.06330618406521994	6.580182152678001e-05	27.0	4.064647504908171	2.612937327136732e-09	6.193027646493679	20.0	9.201271870142377e-07	False	False										HELLS	+
chr10	ENSG00000119969.10	96320454	0.0155516340183038	0.0364638655795135	False	False	96320481	AAAT	ATTT	0.055026467789017305	0.0621629543909794	0.3768745726918605	2.0	0.8851971134274518	2.612937327136732e-09	6.193027646493679	20.0	9.201271870142377e-07	False	False										HELLS	+
chr10	ENSG00000119969.10	96329781	0.00225920890458075	0.0188120529115058	False	False	96329815	T	A	-0.004714276784950611	0.06495625842701447	0.9422045976507968	23.0	0.07257617509246814	2.612937327136732e-09	6.193027646493679	20.0	9.201271870142377e-07	False	False										HELLS	+
chr10	ENSG00000119969.10	96333211	0.185619699849264	0.0463505800071315	False	False	96333241	ATTTT	AAAAT	0.2891369462489601	0.061034437377526125	3.663853776926311e-06	14.0	4.737275523005395	2.612937327136732e-09	6.193027646493679	20.0	9.201271870142377e-07	False	False										HELLS	+
chr10	ENSG00000119969.10	96345863	-0.0648519060022128	0.035162387049353	False	False	96345893	ATTTTT	AAAAAT	-0.08701325301691427	0.06226294712872151	0.163469402694292	4.0	1.3975125982556582	2.612937327136732e-09	6.193027646493679	20.0	9.201271870142377e-07	False	False										HELLS	+
chr10	ENSG00000119969.10	96354985	0.121988081158136	0.0355527765367502	False	False	96354995	A	T	0.1422035812789409	0.06323839383622479	0.025421425050883302	15.0	2.2486905920985385	2.612937327136732e-09	6.193027646493679	20.0	9.201271870142377e-07	False	False										HELLS	+
chr10	ENSG00000119969.10	96370348	-0.28881584633834495	0.0509802888237498	False	False	96370360	T	A	-0.3680165298078377	0.062126161737779476	1.1755111018325891e-08	36.0	5.923696547698416	2.612937327136732e-09	6.193027646493679	20.0	9.201271870142377e-07	False	False										HELLS	+
chr10	ENSG00000119969.10	96387010	0.21306024203911397	0.0407552079477205	False	False	96387038	T	A	0.29285369090152263	0.0641730738251509	8.326688587564292e-06	38.0	4.563497950860919	2.612937327136732e-09	6.193027646493679	20.0	9.201271870142377e-07	False	False										HELLS	+
chr10	ENSG00000119969.10	96394097	-0.0830322296268903	0.0394135283756708	False	False	96394117	ATTT	AAAT	-0.19004411756074	0.06148116986973494	0.002215439193950273	5.0	3.0910946874205814	2.612937327136732e-09	6.193027646493679	20.0	9.201271870142377e-07	False	False										HELLS	+
chr10	ENSG00000119969.10	96426264	0.0943651913060353	0.0411835497088709	False	False	96426321	AG	CT	0.1791403911567062	0.06136922511226814	0.003822120998761429	3.0	2.9190590369845615	2.612937327136732e-09	6.193027646493679	20.0	9.201271870142377e-07	False	False										HELLS	+
chr10	ENSG00000119969.10	96431136	0.0878471671337715	0.0496911654948022	False	False	96431153	AT	AT	0.09706504410068574	0.06562669052774893	0.14049567858858242	30.0	1.47904828538693	2.612937327136732e-09	6.193027646493679	20.0	9.201271870142377e-07	False	False										HELLS	+
chr10	ENSG00000119969.10	96431756	0.0446597719312172	0.0447646386433478	False	False	96431797	AC	GT	0.12134550314293	0.06817275741193235	0.07651312893097763	48.0	1.779970588686952	2.612937327136732e-09	6.193027646493679	20.0	9.201271870142377e-07	False	False										HELLS	+
chr10	ENSG00000108242.8	96345863	0.0111888809144626	0.0414639848161349	False	False	96345893	ATTTTT	AAAAAT										False	False										CYP2C18	+
chr10	ENSG00000108242.8	96354985	-0.00302243520920354	0.0353078868742607	False	False	96354995	A	T										False	False										CYP2C18	+
chr10	ENSG00000108242.8	96370348	0.00571056753675944	0.0412570450907102	False	False	96370360	T	A										False	False										CYP2C18	+
chr10	ENSG00000108242.8	96387010	-0.00817723713034985	0.0698961938090562	False	False	96387038	T	A										False	False										CYP2C18	+
chr10	ENSG00000108242.8	96394097	0.00315231081445791	0.0343953713681279	False	False	96394117	ATTT	AAAT										False	False										CYP2C18	+
chr10	ENSG00000108242.8	96426264	-0.00654385106555668	0.0355986048256618	False	False	96426321	AG	CT										False	False										CYP2C18	+
chr10	ENSG00000108242.8	96431136	-0.0449963844234172	0.0630795960071163	True	False	96431153	AT	AT										False	False										CYP2C18	+
chr10	ENSG00000108242.8	96431756	-0.0361656587851041	0.0519742887545441	False	False	96431797	AC	GT										False	False										CYP2C18	+
chr10	ENSG00000108242.8	96491137	0.0165535796160459	0.0489256944216799	False	False	96491159	A	T										False	False										CYP2C18	+
chr10	ENSG00000108242.8	96504738	0.0139891845864679	0.0499732426677749	False	False	96504748	A	T										False	False										CYP2C18	+
chr10	ENSG00000165841.5	96426264	0.141426126640435	0.137104405958061	True	False	96426321	AG	CT										False	False										CYP2C19	+
chr10	ENSG00000165841.5	96431136	-0.00210412144468342	0.0381153529857405	False	False	96431153	AT	AT										False	False										CYP2C19	+
chr10	ENSG00000165841.5	96431756	-0.00277763615278692	0.0396151308843368	False	False	96431797	AC	GT										False	False										CYP2C19	+
chr10	ENSG00000165841.5	96491137	0.00910843064259134	0.0554748918422624	False	False	96491159	A	T										False	False										CYP2C19	+
chr10	ENSG00000165841.5	96504738	0.00370647765103337	0.0379592189585337	False	False	96504748	A	T										False	False										CYP2C19	+
chr10	ENSG00000165841.5	96609075	-0.0027270806153613103	0.0509829202213174	False	False	96609097	ATTT	AAAT										False	False										CYP2C19	+
chr10	ENSG00000165841.5	96673953	0.0135189567146334	0.0497600822358695	False	False	96673975	AAT	ATT										False	False										CYP2C19	+
chr10	ENSG00000165841.5	96676712	0.0133601821411333	0.0433262659191591	False	False	96676724	A	T										False	False										CYP2C19	+
chr10	ENSG00000165841.5	96687329	-0.0859956395808373	0.11239325164058199	False	False	96687340	T	A										False	False										CYP2C19	+
chr10	ENSG00000165841.5	96689101	-0.0153437734882614	0.0613518242898717	False	False	96689111	T	A										False	False										CYP2C19	+
chr10	ENSG00000138160.4	94263783	-0.0238419470260977	0.0329315102038287	False	False	94263795	T	A	-0.010027631001209595	0.06454647700870621	0.8766718795311503	20.0	0.1553552024203744	8.144354773240562e-07	5.070940481576541	19.0	0.00016220892740198109	False	False										KIF11	+
chr10	ENSG00000138160.4	94309014	0.0462363379632356	0.0320240830376263	False	False	94309025	A	T	0.016483680487526062	0.06578623022929464	0.8023737044526691	29.0	0.2505642963591775	8.144354773240562e-07	5.070940481576541	19.0	0.00016220892740198109	False	False										KIF11	+
chr10	ENSG00000138160.4	94325760	-0.055300684830991	0.0366278383610705	False	False	94325771	A	T	-0.01231616282587903	0.06803622102224112	0.8565187808941759	44.0	0.18102361713847778	8.144354773240562e-07	5.070940481576541	19.0	0.00016220892740198109	False	False										KIF11	+
chr10	ENSG00000138160.4	94341797	-0.00831415109985758	0.0214763669993797	False	False	94341845	ATTT	AAAT	-0.04726110921953197	0.06407834670689183	0.461498358925124	17.0	0.7375519445861247	8.144354773240562e-07	5.070940481576541	19.0	0.00016220892740198109	False	False										KIF11	+
chr10	ENSG00000138160.4	94352396	-0.0155433116092404	0.031187805083747005	False	False	94352425	AC	GT	-0.11173686420977387	0.06566804415090415	0.09019869673141363	31.0	1.7015409192483988	8.144354773240562e-07	5.070940481576541	19.0	0.00016220892740198109	False	False										KIF11	+
chr10	ENSG00000138160.4	94357395	0.00489895603244067	0.0232295766262913	False	False	94357426	GTTT	AAAC	0.052082585233019764	0.06328641480172198	0.4113146194072822	11.0	0.8229662779317787	8.144354773240562e-07	5.070940481576541	19.0	0.00016220892740198109	False	False										KIF11	+
chr10	ENSG00000138160.4	94362565	0.0159678519886273	0.0302458505453163	False	False	94362613	GT	AC	0.105779112800699	0.06878337047603532	0.1255956931132434	51.0	1.5378588177436479	8.144354773240562e-07	5.070940481576541	19.0	0.00016220892740198109	False	False										KIF11	+
chr10	ENSG00000138160.4	94366348	0.0372388351319199	0.0459843555868565	False	False	94366360	T	A	0.14718988704182154	0.06809302033090396	0.031774677923088954	49.0	2.1616002099266485	8.144354773240562e-07	5.070940481576541	19.0	0.00016220892740198109	False	False										KIF11	+
chr10	ENSG00000138160.4	94375947	-0.006930032040900111	0.0249600077025414	False	False	94375984	T	A	-0.022569991566696628	0.06948709939980546	0.7456541286119112	53.0	0.32480837107383725	8.144354773240562e-07	5.070940481576541	19.0	0.00016220892740198109	False	False										KIF11	+
chr10	ENSG00000138160.4	94381354	-0.0033855027253611803	0.0198362782626718	False	False	94381368	GT	AC	-0.02337869143550614	0.06272843095711522	0.7096848516470036	6.0	0.37269689483368657	8.144354773240562e-07	5.070940481576541	19.0	0.00016220892740198109	False	False										KIF11	+
chr10	ENSG00000138160.4	94391440	0.004979767291878779	0.0387273018303711	False	False	94391450	T	A	-0.011029250153283827	0.06454579626258447	0.8644661808453031	20.0	0.17087480195324817	8.144354773240562e-07	5.070940481576541	19.0	0.00016220892740198109	False	False										KIF11	+
chr10	ENSG00000138160.4	94408878	-0.0133601231725943	0.0320582616279542	False	False	94408889	T	A	-0.08963189451778404	0.06792492858433319	0.18838108286271416	45.0	1.3195728929843518	8.144354773240562e-07	5.070940481576541	19.0	0.00016220892740198109	False	False										KIF11	+
chr10	ENSG00000138160.4	94450886	-0.0328484240831197	0.042677261461488	False	False	94450900	ACGG	CCGT	-0.14112648021147298	0.061515083267706765	0.022581035249972944	1.0	2.2941768541108254	8.144354773240562e-07	5.070940481576541	19.0	0.00016220892740198109	False	False										KIF11	+
chr10	ENSG00000138160.4	94483659	-0.0120993459262438	0.0287134352350913	False	False	94483708	AC	GT	-0.01629670327104215	0.06803234584258347	0.8109113566765519	44.0	0.23954345641336916	8.144354773240562e-07	5.070940481576541	19.0	0.00016220892740198109	False	False										KIF11	+
chr10	ENSG00000138160.4	94485077	0.00454190502815464	0.0268877272130682	False	False	94485113	GT	AC	-0.003246065714880875	0.06741963104512512	0.9616426183747804	40.0	0.04814718895017724	8.144354773240562e-07	5.070940481576541	19.0	0.00016220892740198109	False	False										KIF11	+
chr10	ENSG00000138160.4	94488169	0.0081868673168023	0.0275404225399158	False	False	94488179	A	T	0.03397228711041461	0.06424532924169582	0.5974357865813484	18.0	0.5287899916055887	8.144354773240562e-07	5.070940481576541	19.0	0.00016220892740198109	False	False										KIF11	+
chr10	ENSG00000138160.4	94500540	0.00234194578298535	0.0216971720603915	False	False	94500599	CT	AG	0.010004275033355957	0.06362529207336723	0.8751862150942746	13.0	0.1572373926679957	8.144354773240562e-07	5.070940481576541	19.0	0.00016220892740198109	False	False										KIF11	+
chr10	ENSG00000138160.4	94512434	-0.007293591019291241	0.0255236736927182	False	False	94512449	A	T	-0.07785959242898444	0.06588125760959487	0.2385040772746053	31.0	1.1818170334630203	8.144354773240562e-07	5.070940481576541	19.0	0.00016220892740198109	False	False										KIF11	+
chr10	ENSG00000152804.6	94352396	0.00281816941302365	0.0201668480148922	False	False	94352425	AC	GT	-0.010462229050630415	0.06607824334459737	0.8743355779655044	31.0	0.15833091984709696	0.009244093920808022	2.623528265044495	22.0	0.43727974188452695	False	False										HHEX	+
chr10	ENSG00000152804.6	94357395	0.0111622372405366	0.0247451358832458	False	False	94357426	GTTT	AAAC	0.03816117053892575	0.06332626440352873	0.5473152063464849	11.0	0.6026120583357716	0.009244093920808022	2.623528265044495	22.0	0.43727974188452695	False	False										HHEX	+
chr10	ENSG00000152804.6	94362565	-0.0698014692149547	0.0358622599180431	True	False	94362613	GT	AC	-0.13243500211047446	0.06856216297945278	0.054760609076842624	51.0	1.9316047854290066	0.009244093920808022	2.623528265044495	22.0	0.43727974188452695	False	False										HHEX	+
chr10	ENSG00000152804.6	94366348	0.00402111872544091	0.0225799128912764	False	False	94366360	T	A	-0.043609507148957234	0.06877734564769343	0.52672330534656	49.0	0.63406790038603	0.009244093920808022	2.623528265044495	22.0	0.43727974188452695	False	False										HHEX	+
chr10	ENSG00000152804.6	94371900	0.0377787865905355	0.0398063216117217	False	False	94371910	T	A	-0.05937033512219991	0.06582173432865847	0.3680074749360397	30.0	0.9019867939935207	0.009244093920808022	2.623528265044495	22.0	0.43727974188452695	False	False										HHEX	+
chr10	ENSG00000152804.6	94375947	0.0034679095137267802	0.0215054262757004	False	False	94375984	T	A	0.03250157895159846	0.06946808419391742	0.6403744330138617	53.0	0.46786347037974424	0.009244093920808022	2.623528265044495	22.0	0.43727974188452695	False	False										HHEX	+
chr10	ENSG00000152804.6	94381354	0.0466220630689556	0.0314539249718533	False	False	94381368	GT	AC	0.07493698847729019	0.06256915694351213	0.23216328868475986	6.0	1.1976665842716057	0.009244093920808022	2.623528265044495	22.0	0.43727974188452695	False	False										HHEX	+
chr10	ENSG00000152804.6	94391440	-0.000278170533043483	0.0107086645731387	False	False	94391450	T	A	0.04612441510373517	0.06448102234803073	0.4751080618417076	20.0	0.7153176768008211	0.009244093920808022	2.623528265044495	22.0	0.43727974188452695	False	False										HHEX	+
chr10	ENSG00000152804.6	94408878	-0.0386627283145605	0.0356407743135652	False	False	94408889	T	A	-0.033000222280831513	0.06816228873932666	0.6287779314350956	45.0	0.4841419337756455	0.009244093920808022	2.623528265044495	22.0	0.43727974188452695	False	False										HHEX	+
chr10	ENSG00000152804.6	94450886	0.0169095102011231	0.0340168119276995	False	False	94450900	ACGG	CCGT	-0.011046255392407124	0.06213318551503979	0.8590319690010865	1.0	0.17778350330570605	0.009244093920808022	2.623528265044495	22.0	0.43727974188452695	False	False										HHEX	+
chr10	ENSG00000152804.6	94483659	0.0417473840603374	0.0318496930596842	False	False	94483708	AC	GT	0.0262932292285993	0.06801785802057496	0.6994598338937706	44.0	0.38656361717015214	0.009244093920808022	2.623528265044495	22.0	0.43727974188452695	False	False										HHEX	+
chr10	ENSG00000152804.6	94485077	0.0067019725311305	0.0215182378099328	False	False	94485113	GT	AC	0.0029575140587396803	0.06741969138809767	0.9650500384976992	40.0	0.04386721442723487	0.009244093920808022	2.623528265044495	22.0	0.43727974188452695	False	False										HHEX	+
chr10	ENSG00000152804.6	94488169	-0.00688392542673279	0.022266726810694002	False	False	94488179	A	T	-0.0005833413144656456	0.06428242371608013	0.9927670424043572	18.0	0.009074662726503946	0.009244093920808022	2.623528265044495	22.0	0.43727974188452695	False	False										HHEX	+
chr10	ENSG00000152804.6	94512434	0.0337454027606791	0.0355265516275881	False	False	94512449	A	T	0.1296231857942784	0.06552434894286739	0.049099815516670316	31.0	1.9782445439831942	0.009244093920808022	2.623528265044495	22.0	0.43727974188452695	False	False										HHEX	+
chr10	ENSG00000152804.6	94527457	0.00821334970623022	0.0259562972645435	False	False	94527476	GTT	AAC	0.03474447620159158	0.062219691459565615	0.5770445861524709	2.0	0.5584160799667545	0.009244093920808022	2.623528265044495	22.0	0.43727974188452695	False	False										HHEX	+
chr10	ENSG00000152804.6	94532313	0.00440409787774574	0.0210556188176454	False	False	94532372	AT	AT	-0.01605825024710637	0.06819064017471327	0.8140521803735201	45.0	0.23549053368560624	0.009244093920808022	2.623528265044495	22.0	0.43727974188452695	False	False										HHEX	+
chr10	ENSG00000152804.6	94542338	-0.0058870935135658	0.0251323472931585	False	False	94542386	AAAT	ATTT	-0.07443478298186494	0.06319662257390637	0.2399894684905621	11.0	1.1778284970026034	0.009244093920808022	2.623528265044495	22.0	0.43727974188452695	False	False										HHEX	+
chr10	ENSG00000152804.6	94544067	-0.0009006176298749471	0.0189966816043497	False	False	94544093	GTTTT	AAAAC	-0.012658071662619327	0.06298903196355292	0.8408944864676882	8.0	0.2009567581534451	0.009244093920808022	2.623528265044495	22.0	0.43727974188452695	False	False										HHEX	+
chr10	ENSG00000152804.6	94546634	-0.0006331568737712191	0.0203236186093435	False	False	94546658	AAC	GTT	-0.008655162020241929	0.0621346491592296	0.8893238179912187	1.0	0.13929686796913818	0.009244093920808022	2.623528265044495	22.0	0.43727974188452695	False	False										HHEX	+
chr10	ENSG00000152804.6	94547280	0.000507624162675375	0.0179484732719878	False	False	94547298	AAAC	GTTT	0.015044205221532018	0.062129944529947925	0.8088625512951465	1.0	0.24214097300988896	0.009244093920808022	2.623528265044495	22.0	0.43727974188452695	False	False										HHEX	+
chr10	ENSG00000152804.6	94553394	-0.000424723177651709	0.0190779538444827	False	False	94553404	T	A	-0.014315349464963925	0.06336593128859584	0.8214524257295046	11.0	0.2259155538922901	0.009244093920808022	2.623528265044495	22.0	0.43727974188452695	False	False										HHEX	+
chr10	ENSG00000119927.9	113945316	0.00193302408061315	0.0236521647301022	False	False	113945374	AC	GT	-0.034350603245764944	0.07193909470825857	0.6335495372655695	67.0	0.4774956285601063	0.006492722221785936	2.7475680510750453	16.0	0.2698768550124021	False	False										GPAM	-
chr10	ENSG00000119927.9	113980612	-0.00439187490705545	0.033009678921903	False	False	113980641	AC	GT	0.05815507618693621	0.06471066785384884	0.3697240759416671	22.0	0.8986938029797708	0.006492722221785936	2.7475680510750453	16.0	0.2698768550124021	False	False										GPAM	-
chr10	ENSG00000119927.9	113990959	-0.0246829031693283	0.0389496746422327	False	False	113990985	ATTC	AATG	-0.08153032255704105	0.0619301140096639	0.18917371378595071	1.0	1.3164891403932928	0.006492722221785936	2.7475680510750453	16.0	0.2698768550124021	False	False										GPAM	-
chr10	ENSG00000119927.9	114026023	0.0238172954312172	0.0442910213837951	False	False	114026057	GT	AC	-0.06899421478483256	0.0636057405986164	0.2791090033767376	14.0	1.084716790269295	0.006492722221785936	2.7475680510750453	16.0	0.2698768550124021	False	False										GPAM	-
chr10	ENSG00000119927.9	114026169	-0.0380697807651273	0.0370285874066696	True	False	114026187	GTT	AAC	-0.016077776208284527	0.0644073365422413	0.8030888612604006	19.0	0.24962647225351384	0.006492722221785936	2.7475680510750453	16.0	0.2698768550124021	False	False										GPAM	-
chr10	ENSG00000119927.9	114066233	-0.0159129018659233	0.0282572169320416	False	False	114066307	ATGG	ATCC	-0.09639088901836858	0.06385131895393706	0.13244092437595748	17.0	1.5096146892111324	0.006492722221785936	2.7475680510750453	16.0	0.2698768550124021	False	False										GPAM	-
chr10	ENSG00000119927.9	114070397	-0.000840567693125721	0.0204882296778689	False	False	114070449	AC	GT	-0.05408516358474027	0.06778506268988048	0.4258054002419055	43.0	0.7978920640994636	0.006492722221785936	2.7475680510750453	16.0	0.2698768550124021	False	False										GPAM	-
chr10	ENSG00000119927.9	113810665	-0.00265181654725847	0.0261475275792549	False	False	113810698	AC	GT	-0.07425680468350784	0.06358164608864958	0.2439790376655173	14.0	1.1678968578443891	0.006492722221785936	2.7475680510750453	16.0	0.2698768550124021	False	False										GPAM	-
chr10	ENSG00000119927.9	113845880	-0.000666916427063124	0.0210445014651146	False	False	113845903	AAC	GTT	-0.032419329924295234	0.06198476819867375	0.6014051284111425	0.0	0.5230209108854729	0.006492722221785936	2.7475680510750453	16.0	0.2698768550124021	False	False										GPAM	-
chr10	ENSG00000119927.9	113855175	-0.007565880257925691	0.0252286244827122	False	False	113855223	CT	AG	-0.07858537767494363	0.0634316980497324	0.21655943314907544	13.0	1.2388975873439536	0.006492722221785936	2.7475680510750453	16.0	0.2698768550124021	False	False										GPAM	-
chr10	ENSG00000119927.9	113883190	-0.00508774935674076	0.0240207773882125	False	False	113883246	AC	GT	-0.07063205906279417	0.06635287511801735	0.2882421808452584	34.0	1.064491311599772	0.006492722221785936	2.7475680510750453	16.0	0.2698768550124021	False	False										GPAM	-
chr10	ENSG00000119927.9	113888946	-0.0019244173369492399	0.0204430863541662	False	False	113888957	T	A	-0.042318377185256315	0.06927541032525686	0.5419515760095197	52.0	0.6108715485995125	0.006492722221785936	2.7475680510750453	16.0	0.2698768550124021	False	False										GPAM	-
chr10	ENSG00000119927.9	113894346	-0.0025381973947443	0.0180904347550209	False	False	113894367	AC	GT	-0.01771886147068914	0.06578484022355674	0.7879041269078341	29.0	0.2693456639930279	0.006492722221785936	2.7475680510750453	16.0	0.2698768550124021	False	False										GPAM	-
chr10	ENSG00000119927.9	113913456	-0.0079606443962222	0.0377907352553104	False	False	113913477	A	T						0.006492722221785936	2.7475680510750453	16.0	0.2698768550124021	False	False										GPAM	-
chr10	ENSG00000119927.9	113913628	0.0336883600406938	0.0414564389212362	False	False	113913645	T	A	0.033980495329356576	0.0686406188514309	0.6210779581638911	48.0	0.4950493730673614	0.006492722221785936	2.7475680510750453	16.0	0.2698768550124021	False	False										GPAM	-
chr10	ENSG00000119927.9	113933010	0.014427109648941	0.0307561297549268	False	False	113933023	AT	AT	0.033719315441311765	0.06234281425603544	0.5890661351090966	3.0	0.5408693181996894	0.006492722221785936	2.7475680510750453	16.0	0.2698768550124021	False	False										GPAM	-
chr10	ENSG00000166189.6	103886097	-0.000441611240754582	0.0177184404929754	False	False	103886111	A	T	-0.007672774256927957	0.06622466839555903	0.9078656662422682	32.0	0.11585976106514542	0.013618131376640731	2.4868430150427434	11.0	0.3509214827959752	False	False										HPS6	+
chr10	ENSG00000166189.6	103887134	0.000294907469952095	0.026913849878616003	False	False	103887153	AAAAT	ATTTT	0.04486008217019979	0.06243707998568946	0.473113755365439	4.0	0.7184846277321375	0.013618131376640731	2.4868430150427434	11.0	0.3509214827959752	False	False										HPS6	+
chr10	ENSG00000166189.6	103744952	0.027971279522321	0.0392650933732969	False	False	103745001	AT	AT	0.12898518860499086	0.06670536354321356	0.054432734358985116	39.0	1.9336554326914166	0.013618131376640731	2.4868430150427434	11.0	0.3509214827959752	False	False										HPS6	+
chr10	ENSG00000166189.6	103745054	-0.00269038791000648	0.0185461200103223	False	False	103745083	AT	AT	-0.023409670323825918	0.06679700015102158	0.7263229140299614	36.0	0.35045990494930773	0.013618131376640731	2.4868430150427434	11.0	0.3509214827959752	False	False										HPS6	+
chr10	ENSG00000166189.6	103751152	0.110843083792501	0.0517197906451051	True	False	103751163	T	A	0.16391188254126218	0.06591163235868545	0.013618131376640731	36.0	2.4868430150427434	0.013618131376640731	2.4868430150427434	11.0	0.3509214827959752	True	False	103920475.0	0.04703289898859075	0.19899671300725377	chr10:103920475						HPS6	+
chr10	ENSG00000166189.6	103794393	0.020212504455215	0.030883605207538	False	False	103794413	A	T	0.09126240813200644	0.0683936708446985	0.1835143577372653	48.0	1.3343692041217672	0.013618131376640731	2.4868430150427434	11.0	0.3509214827959752	False	False										HPS6	+
chr10	ENSG00000166189.6	103798908	0.0116577706869899	0.0375003810182062	False	False	103798919	T	A	0.12393091174948034	0.06799064866358139	0.06974112921381155	47.0	1.8227640739639375	0.013618131376640731	2.4868430150427434	11.0	0.3509214827959752	False	False										HPS6	+
chr10	ENSG00000166189.6	103808758	-0.00937713707635468	0.0392143125648488	False	False	103808768	T	A						0.013618131376640731	2.4868430150427434	11.0	0.3509214827959752	False	False										HPS6	+
chr10	ENSG00000166189.6	103815056	-0.0061233634431053	0.0206689331775857	False	False	103815096	AAAT	ATTT	-0.035831010262422885	0.06371673015815428	0.5743906352411707	14.0	0.5623485413247833	0.013618131376640731	2.4868430150427434	11.0	0.3509214827959752	False	False										HPS6	+
chr10	ENSG00000166189.6	103837725	-0.007465618708233371	0.0201981630002104	False	False	103837750	AAAT	ATTT	-0.025612266821095457	0.06284883715057099	0.683969447140397	7.0	0.4075217296341459	0.013618131376640731	2.4868430150427434	11.0	0.3509214827959752	False	False										HPS6	+
chr10	ENSG00000166189.6	103839012	-0.0143625705091201	0.0267943460560228	False	False	103839048	AC	GT	-0.0010304129533819373	0.06337239140957555	0.9870402678699246	11.0	0.016259650779507147	0.013618131376640731	2.4868430150427434	11.0	0.3509214827959752	False	False										HPS6	+
chr10	ENSG00000166189.6	103863083	-0.0199874014632169	0.0301132609084225	False	False	103863112	GTT	AAC	-0.044921000193846636	0.06207425195488876	0.4699241491433236	1.0	0.7236655904688483	0.013618131376640731	2.4868430150427434	11.0	0.3509214827959752	False	False										HPS6	+
chr10	ENSG00000119946.9	101205264	0.00528244356453412	0.0209704481571061	False	False	101205296	GTTT	AAAC	-0.0014531416883052115	0.0688427663971287	0.9831793512175346	49.0	0.021108124562028336	0.04202114940227444	2.0433974617728605	17.0	1.0	False	False										CNNM1	+
chr10	ENSG00000119946.9	101208163	0.00565299521891789	0.0210591727549696	False	False	101208208	AT	AT	0.039574308598710216	0.0675208026154894	0.5584082407605708	41.0	0.5861054233030073	0.04202114940227444	2.0433974617728605	17.0	1.0	False	False										CNNM1	+
chr10	ENSG00000119946.9	101231269	0.0131066010287081	0.0233781614372466	False	False	101231339	AAGG	CCTT	0.046297733384981	0.0635602465287796	0.467054441588525	13.0	0.7284070769615051	0.04202114940227444	2.0433974617728605	17.0	1.0	False	False										CNNM1	+
chr10	ENSG00000119946.9	101236039	1.8007515736330397e-05	0.0217268671771519	False	False	101236051	A	T	0.03287750589542726	0.06738353823807602	0.6260952468221197	40.0	0.4879159918742492	0.04202114940227444	2.0433974617728605	17.0	1.0	False	False										CNNM1	+
chr10	ENSG00000119946.9	101241032	0.0014505586770703	0.0200145547008019	False	False	101241044	T	A	-0.004186560380096721	0.06804078545092357	0.950993891865936	44.0	0.06153015948230642	0.04202114940227444	2.0433974617728605	17.0	1.0	False	False										CNNM1	+
chr10	ENSG00000119946.9	101006503	-0.0122555945093087	0.0286802923982471	False	False	101006515	A	T	0.01348496991647986	0.0649510739456513	0.8357060449182612	23.0	0.20761735098889345	0.04202114940227444	2.0433974617728605	17.0	1.0	False	False										CNNM1	+
chr10	ENSG00000119946.9	101015314	-0.0129002704685503	0.0338041700894168	False	False	101015352	AC	GT	0.0396643897637663	0.06798783715382434	0.5602298853298315	44.0	0.5834042002840087	0.04202114940227444	2.0433974617728605	17.0	1.0	False	False										CNNM1	+
chr10	ENSG00000119946.9	101067590	0.00406659684072065	0.0296330283245954	False	False	101067625	AC	GT	0.03485076526132808	0.07193784825246954	0.6286111842883574	67.0	0.48445659841002675	0.04202114940227444	2.0433974617728605	17.0	1.0	False	False										CNNM1	+
chr10	ENSG00000119946.9	101080457	-0.00036573150782252004	0.0337536792150177	False	False	101080491	AC	GT	-0.06993637349908763	0.06535176863547401	0.285657892060908	27.0	1.0701527282174428	0.04202114940227444	2.0433974617728605	17.0	1.0	False	False										CNNM1	+
chr10	ENSG00000119946.9	101106947	-0.00217873904362036	0.0186230610780397	False	False	101106961	A	T	0.01691102592804371	0.06273660779392226	0.7877207459108194	6.0	0.26955595022914197	0.04202114940227444	2.0433974617728605	17.0	1.0	False	False										CNNM1	+
chr10	ENSG00000119946.9	101108648	0.0063876766155564705	0.0242674547162878	False	False	101108678	AAAC	GTTT	0.07223215124894268	0.06258167942543931	0.2495005247206101	6.0	1.154206021827859	0.04202114940227444	2.0433974617728605	17.0	1.0	False	False										CNNM1	+
chr10	ENSG00000119946.9	101124158	-0.0016460190177329198	0.0191443507209686	False	False	101124169	T	A	-0.028198315212327314	0.06708891689658353	0.6746636688729949	38.0	0.42031257198256095	0.04202114940227444	2.0433974617728605	17.0	1.0	False	False										CNNM1	+
chr10	ENSG00000119946.9	101158428	6.71003269664754e-05	0.032692130753157	False	False	101158438	A	T						0.04202114940227444	2.0433974617728605	17.0	1.0	False	False										CNNM1	+
chr10	ENSG00000119946.9	101165278	0.00582241939343753	0.0389640234093044	False	False	101165316	AC	GT	-0.06680481833243185	0.06868904850891144	0.3318813175381068	49.0	0.972568695921954	0.04202114940227444	2.0433974617728605	17.0	1.0	False	False										CNNM1	+
chr10	ENSG00000119946.9	101166940	0.008672315296355891	0.0220647712238033	False	False	101166962	GT	AC	0.023847313148353068	0.06272773644811315	0.7041356380368475	6.0	0.3801717469604372	0.04202114940227444	2.0433974617728605	17.0	1.0	False	False										CNNM1	+
chr10	ENSG00000119946.9	101167541	-0.00849797421429451	0.0295063832925877	False	False	101167567	ATTT	AAAT	0.0230618636230951	0.06310265305432851	0.7150714973475298	9.0	0.3654658323674583	0.04202114940227444	2.0433974617728605	17.0	1.0	False	False										CNNM1	+
chr10	ENSG00000119946.9	101168876	-0.039893882826248	0.0352673935601464	True	False	101168907	T	A	-0.11624740366269473	0.06451659064885756	0.07284420363971783	23.0	1.8018218646330966	0.04202114940227444	2.0433974617728605	17.0	1.0	False	False										CNNM1	+
chr10	ENSG00000119946.9	101200552	0.0082794941022249	0.0442424927182686	False	False	101200581	GTTTTT	AAAAAC						0.04202114940227444	2.0433974617728605	17.0	1.0	False	False										CNNM1	+
chr10	ENSG00000120053.9	101200925	0.00755492342354206	0.026090179130892004	False	False	101200952	ATTC	AATG	0.02100432128791951	0.0620036853274196	0.735064529175836	0.0	0.33875923950331494	0.06296476864203744	1.8676337279945883	19.0	1.0	False	False										GOT1	-
chr10	ENSG00000120053.9	101205264	-0.0187761280993425	0.0285662805929859	True	False	101205296	GTTT	AAAC	-0.0165260386671817	0.06883343760789003	0.8104956163681959	49.0	0.24008736511638934	0.06296476864203744	1.8676337279945883	19.0	1.0	False	False										GOT1	-
chr10	ENSG00000120053.9	101208163	-0.00461067634102649	0.0237174613984703	False	False	101208208	AT	AT	-0.08138088842303404	0.06734960078593645	0.2282215079519249	41.0	1.208335127058801	0.06296476864203744	1.8676337279945883	19.0	1.0	False	False										GOT1	-
chr10	ENSG00000120053.9	101231269	-0.0114211832717902	0.0244657061323809	False	False	101231339	AAGG	CCTT	-0.07758857194356028	0.06343666590377267	0.2224624094636412	13.0	1.2230871663598255	0.06296476864203744	1.8676337279945883	19.0	1.0	False	False										GOT1	-
chr10	ENSG00000120053.9	101236039	0.00488238612104305	0.0207915734920336	False	False	101236051	A	T	-0.008573007947801557	0.0674175086354605	0.898927595301825	40.0	0.127162930243499	0.06296476864203744	1.8676337279945883	19.0	1.0	False	False										GOT1	-
chr10	ENSG00000120053.9	101241032	-0.0020234771045497	0.0186024033521997	False	False	101241044	T	A	0.007727915729150413	0.0680393499747974	0.9096761650490888	44.0	0.11358009346081241	0.06296476864203744	1.8676337279945883	19.0	1.0	False	False										GOT1	-
chr10	ENSG00000120053.9	101254444	0.0143395080320468	0.031169294822955	False	False	101254527	CTT	AAG	0.0619304159762083	0.06668705645109586	0.3540586193752928	36.0	0.92867220825115	0.06296476864203744	1.8676337279945883	19.0	1.0	False	False										GOT1	-
chr10	ENSG00000120053.9	101271996	0.00899963513984386	0.0243163743249019	False	False	101272006	A	T	0.060496631098912824	0.06596082460555587	0.3600236896537804	31.0	0.9171600182484256	0.06296476864203744	1.8676337279945883	19.0	1.0	False	False										GOT1	-
chr10	ENSG00000120053.9	101272083	0.000150568837888887	0.0221362290261029	False	False	101272131	GT	AC	0.03412947884394514	0.06864027019073964	0.6195475121821212	48.0	0.4972223848930828	0.06296476864203744	1.8676337279945883	19.0	1.0	False	False										GOT1	-
chr10	ENSG00000120053.9	101273961	-0.0160952988385554	0.029023294156035	False	False	101274011	AAAAC	GTTTT	-0.020105328038323628	0.062487366716465965	0.7479044407422277	4.0	0.3217502848143815	0.06296476864203744	1.8676337279945883	19.0	1.0	False	False										GOT1	-
chr10	ENSG00000120053.9	101067590	-0.00244983392698017	0.0342244428348696	False	False	101067625	AC	GT	0.09233217888667906	0.07167408853676012	0.1992107694925192	67.0	1.2882225748754914	0.06296476864203744	1.8676337279945883	19.0	1.0	False	False										GOT1	-
chr10	ENSG00000120053.9	101080457	0.0078581023082768	0.0259743216933422	False	False	101080491	AC	GT	0.051143695315884516	0.06542644273967818	0.4351858882193519	27.0	0.7816976313289332	0.06296476864203744	1.8676337279945883	19.0	1.0	False	False										GOT1	-
chr10	ENSG00000120053.9	101106947	-0.0111348672391671	0.0222217748487273	False	False	101106961	A	T	-0.009063619649774745	0.06274300321122626	0.8852547448071062	6.0	0.144456261031398	0.06296476864203744	1.8676337279945883	19.0	1.0	False	False										GOT1	-
chr10	ENSG00000120053.9	101108648	0.0216205980783857	0.0402823226803982	False	False	101108678	AAAC	GTTT	0.11638932898317154	0.062319140652994674	0.06296476864203744	6.0	1.8676337279945883	0.06296476864203744	1.8676337279945883	19.0	1.0	True	False	101066622.0	0.4305481732499367	0.5943492728319498	chr10:101066622						GOT1	-
chr10	ENSG00000120053.9	101124158	-0.00464105312244117	0.0238676058070971	False	False	101124169	T	A	-0.0694615771075946	0.0669534963429716	0.3006501909356196	38.0	1.0374600416948394	0.06296476864203744	1.8676337279945883	19.0	1.0	False	False										GOT1	-
chr10	ENSG00000120053.9	101158428	0.00127280073459092	0.0335582435833381	False	False	101158438	A	T						0.06296476864203744	1.8676337279945883	19.0	1.0	False	False										GOT1	-
chr10	ENSG00000120053.9	101165278	-0.009449127062319129	0.023420637289889	False	False	101165316	AC	GT	-0.07258219665861099	0.06866126154954096	0.2916722180372718	49.0	1.0571054918098317	0.06296476864203744	1.8676337279945883	19.0	1.0	False	False										GOT1	-
chr10	ENSG00000120053.9	101166940	-0.00934003823911588	0.0240257010707111	False	False	101166962	GT	AC	-0.0815093751880338	0.06253679930055336	0.19362436321850615	6.0	1.3033825859282913	0.06296476864203744	1.8676337279945883	19.0	1.0	False	False										GOT1	-
chr10	ENSG00000120053.9	101167541	0.00962161987717828	0.0241425868220852	False	False	101167567	ATTT	AAAT	0.0698029749475102	0.06296547921253412	0.26866768458378426	9.0	1.1085911807626643	0.06296476864203744	1.8676337279945883	19.0	1.0	False	False										GOT1	-
chr10	ENSG00000120053.9	101168876	0.0119045226273663	0.0273536869697266	False	False	101168907	T	A	0.0382550962915942	0.06490943211962077	0.556180425327145	23.0	0.5893611304608916	0.06296476864203744	1.8676337279945883	19.0	1.0	False	False										GOT1	-
chr10	ENSG00000120053.9	101200552	-0.0191251610075934	0.0507492498990557	False	False	101200581	GTTTTT	AAAAAC						0.06296476864203744	1.8676337279945883	19.0	1.0	False	False										GOT1	-
chr10	ENSG00000165338.12	93301715	0.00223921786027981	0.0322371594146399	False	False	93301731	T	A	0.015038942225332991	0.06388043136273239	0.8140768634611579	15.0	0.2354233042030874	0.01047589851038695	2.581074807701926	12.0	0.30900077285017274	False	False										HECTD2	+
chr10	ENSG00000165338.12	93309025	0.00449859182290848	0.0296101073748559	False	False	93309035	A	T	-0.07005413797086651	0.06680043291370287	0.2954478418428501	37.0	1.0487078438753084	0.01047589851038695	2.581074807701926	12.0	0.30900077285017274	False	False										HECTD2	+
chr10	ENSG00000165338.12	93326340	-0.0668737233875431	0.0548081813710192	False	False	93326386	GTTT	AAAC	-0.1516870289122801	0.06276527719375367	0.01638305813862916	12.0	2.4167347886320782	0.01047589851038695	2.581074807701926	12.0	0.30900077285017274	False	False										HECTD2	+
chr10	ENSG00000165338.12	93334096	0.010922972917508001	0.0311346252819148	False	False	93334106	T	A	0.07071938131423894	0.06258848127737561	0.2595798257272737	6.0	1.1299104862575164	0.01047589851038695	2.581074807701926	12.0	0.30900077285017274	False	False										HECTD2	+
chr10	ENSG00000165338.12	93341198	-0.0224080329843626	0.0298486683177351	False	False	93341216	T	A	-0.03015771450902091	0.0672366830581925	0.654209707473119	39.0	0.4485306701242206	0.01047589851038695	2.581074807701926	12.0	0.30900077285017274	False	False										HECTD2	+
chr10	ENSG00000165338.12	93355226	0.00663194334560445	0.0251523140462508	False	False	93355245	GTTT	AAAC	0.05464149690467296	0.06216427059048124	0.3802270036561086	2.0	0.87898557138447	0.01047589851038695	2.581074807701926	12.0	0.30900077285017274	False	False										HECTD2	+
chr10	ENSG00000165338.12	93367145	-0.0115013951679734	0.0272987417330684	False	False	93367167	AAAAT	ATTTT	-0.04453662312048611	0.062316391445634466	0.4754520499569308	3.0	0.7146855279535942	0.01047589851038695	2.581074807701926	12.0	0.30900077285017274	False	False										HECTD2	+
chr10	ENSG00000165338.12	93097720	-0.0131214122299429	0.0274896995471656	False	False	93097731	A	T	-0.028165267341942576	0.06801438837820196	0.6792063020916828	44.0	0.4141074853945067	0.01047589851038695	2.581074807701926	12.0	0.30900077285017274	False	False										HECTD2	+
chr10	ENSG00000165338.12	93166745	0.00100748856987754	0.0217599200956936	False	False	93166755	T	A	-0.038934260435532976	0.06830676145581066	0.5692814919771422	46.0	0.5699913098752386	0.01047589851038695	2.581074807701926	12.0	0.30900077285017274	False	False										HECTD2	+
chr10	ENSG00000165338.12	93222857	-0.0314085367732701	0.0470154604426501	False	False	93222867	A	T	-0.13832214984056007	0.06460574320242933	0.03330180710133586	25.0	2.1410194045311877	0.01047589851038695	2.581074807701926	12.0	0.30900077285017274	False	False										HECTD2	+
chr10	ENSG00000165338.12	93230731	-0.000843493249999614	0.0204253284111311	False	False	93230779	AC	GT	-0.036749903794442096	0.062336149256813314	0.5560143035533471	3.0	0.5895440163145038	0.01047589851038695	2.581074807701926	12.0	0.30900077285017274	False	False										HECTD2	+
chr10	ENSG00000165338.12	93278581	0.027548147976660997	0.0535033672163596	False	False	93278606	T	A						0.01047589851038695	2.581074807701926	12.0	0.30900077285017274	False	False										HECTD2	+
chr10	ENSG00000119950.16	111915598	-0.043904170353657006	0.0369633562571757	False	False	111915641	GT	AC	-0.06647632409293835	0.06637187065219774	0.31762066135885625	34.0	1.001573760686782	0.001238657728444742	3.2700630023352435	21.0	0.09480381825799256	False	False										MXI1	+
chr10	ENSG00000119950.16	111921189	-0.00036737702501603997	0.0237035563086289	False	False	111921205	T	A	0.03914566246092408	0.06736830982505114	0.5617884967793999	40.0	0.5810693865198862	0.001238657728444742	3.2700630023352435	21.0	0.09480381825799256	False	False										MXI1	+
chr10	ENSG00000119950.16	111922153	-0.023948405649051	0.0334072350636422	False	False	111922171	AAAT	ATTT	-0.03197333164618476	0.06398570876757964	0.6177402321852563	16.0	0.49969488909350096	0.001238657728444742	3.2700630023352435	21.0	0.09480381825799256	False	False										MXI1	+
chr10	ENSG00000119950.16	111922226	0.00742195037511383	0.025194346790860002	False	False	111922262	GT	AC	-0.0104852158737054	0.0690027625481515	0.8793694426257566	50.0	0.15195356658928846	0.001238657728444742	3.2700630023352435	21.0	0.09480381825799256	False	False										MXI1	+
chr10	ENSG00000119950.16	111924777	-0.0720657399482966	0.037378505100231	False	False	111924799	AAAT	ATTT	-0.059930603235318874	0.062387659123590324	0.3376515383416805	4.0	0.9606163154253952	0.001238657728444742	3.2700630023352435	21.0	0.09480381825799256	False	False										MXI1	+
chr10	ENSG00000119950.16	111934469	-0.0526027737807544	0.0367483218086499	False	False	111934486	T	A	-0.04736861417687038	0.0642102761526457	0.4614049167312335	18.0	0.7377107998143787	0.001238657728444742	3.2700630023352435	21.0	0.09480381825799256	False	False										MXI1	+
chr10	ENSG00000119950.16	111944514	0.080226322819659	0.0349213970544953	False	False	111944545	GT	AC	0.07921116106382756	0.0629211101573863	0.20923730921851968	9.0	1.2588964318285947	0.001238657728444742	3.2700630023352435	21.0	0.09480381825799256	False	False										MXI1	+
chr10	ENSG00000119950.16	111955408	-0.0482913751643685	0.0355527475625598	False	False	111955418	T	A	-0.03807754397061144	0.06371143343694376	0.5506190040467487	14.0	0.597656368982773	0.001238657728444742	3.2700630023352435	21.0	0.09480381825799256	False	False										MXI1	+
chr10	ENSG00000119950.16	111958915	-0.00685113411398442	0.0240960226829899	False	False	111958926	T	A	-0.01778723959386836	0.06650848685307084	0.7893718799990157	34.0	0.2674431555353764	0.001238657728444742	3.2700630023352435	21.0	0.09480381825799256	False	False										MXI1	+
chr10	ENSG00000119950.16	111995449	-0.00201125115830331	0.0194788750647201	False	False	111995478	AAAT	ATTT	-0.027664714715163786	0.06770262362484046	0.6832189136417622	42.0	0.40862101398701856	0.001238657728444742	3.2700630023352435	21.0	0.09480381825799256	False	False										MXI1	+
chr10	ENSG00000119950.16	112023835	0.0804750382746657	0.0467506886425534	False	False	112023852	GT	AC	0.12057678540119555	0.06278411387675446	0.05593255127577533	10.0	1.9204983228382964	0.001238657728444742	3.2700630023352435	21.0	0.09480381825799256	False	False										MXI1	+
chr10	ENSG00000119950.16	112025858	-0.0592081806363522	0.0497575939859298	False	False	112025883	T	A	-0.0014683970273854756	0.06579509856250113	0.9822137744674272	29.0	0.022317726691914484	0.001238657728444742	3.2700630023352435	21.0	0.09480381825799256	False	False										MXI1	+
chr10	ENSG00000119950.16	112038460	0.0225117266060304	0.0292667781944474	False	False	112038486	GT	AC	0.025909285443485263	0.06452805297335841	0.6883948170907357	20.0	0.40151971506380935	0.001238657728444742	3.2700630023352435	21.0	0.09480381825799256	False	False										MXI1	+
chr10	ENSG00000119950.16	112044843	0.16366552227250303	0.0460633942383164	False	False	112044867	AAAAC	GTTTT	0.19652922598636915	0.06104313709634185	0.001448614127092632	2.0	3.21951386076694	0.001238657728444742	3.2700630023352435	21.0	0.09480381825799256	False	False										MXI1	+
chr10	ENSG00000119950.16	112065518	-0.129250031955495	0.0502527758348595	False	False	112065532	T	A	-0.10139975471167068	0.06435122278098214	0.11641219338731425	21.0	1.5757238220131782	0.001238657728444742	3.2700630023352435	21.0	0.09480381825799256	False	False										MXI1	+
chr10	ENSG00000119950.16	112068285	-0.09576901913792901	0.0458296504192309	False	False	112068327	GTTT	AAAC	-0.08997645239589219	0.061765818217318275	0.14639603073698992	0.0	1.4567353755327417	0.001238657728444742	3.2700630023352435	21.0	0.09480381825799256	False	False										MXI1	+
chr10	ENSG00000119950.16	112099253	-0.0808503734628527	0.0417882232414154	False	False	112099282	GT	AC	-0.06700181459669187	0.06361439848394856	0.29326021179446005	14.0	1.0532492044799895	0.001238657728444742	3.2700630023352435	21.0	0.09480381825799256	False	False										MXI1	+
chr10	ENSG00000119950.16	112120004	-0.00633227730665696	0.0215054792276569	False	False	112120037	AAAAG	CTTTT	-0.02502466711140377	0.0643954898434851	0.6979084964289665	19.0	0.3886090030874347	0.001238657728444742	3.2700630023352435	21.0	0.09480381825799256	False	False										MXI1	+
chr10	ENSG00000119950.16	112122643	-0.0133524164179375	0.0281166853885521	False	False	112122653	A	T	-0.050681569155275316	0.06795393927983824	0.4565855863114789	44.0	0.7458223863456347	0.001238657728444742	3.2700630023352435	21.0	0.09480381825799256	False	False										MXI1	+
chr10	ENSG00000119950.16	112131158	0.0032467255159688	0.0189068650586006	False	False	112131192	ACAT	ATGT	0.0378285940958224	0.06397261829302664	0.5548502415578362	16.0	0.5913247746488738	0.001238657728444742	3.2700630023352435	21.0	0.09480381825799256	False	False										MXI1	+
chr10	ENSG00000119953.8	111955408	-0.0190970263347423	0.0331913816410387	False	False	111955418	T	A	0.009497994665240513	0.0637547953910531	0.8816938791281042	14.0	0.14897694529458713	0.015413170742086176	2.4399008005351335	16.0	0.4995884033088476	False	False										SMNDC1	-
chr10	ENSG00000119953.8	111958915	0.00715783114321613	0.0315646035777342	False	False	111958926	T	A	-0.04739776822688856	0.06644424942213137	0.4763673708531907	34.0	0.7133464316191257	0.015413170742086176	2.4399008005351335	16.0	0.4995884033088476	False	False										SMNDC1	-
chr10	ENSG00000119953.8	111995449	-0.0133537437472491	0.0330398724207347	False	False	111995478	AAAT	ATTT	-0.10632280062225592	0.06734463812891743	0.11583495272091872	42.0	1.5787864271944387	0.015413170742086176	2.4399008005351335	16.0	0.4995884033088476	False	False										SMNDC1	-
chr10	ENSG00000119953.8	112023835	0.0246191429423306	0.0384050533543353	False	False	112023852	GT	AC	-0.06597078236218333	0.0631077762522029	0.29686311182352465	10.0	1.0453669306701405	0.015413170742086176	2.4399008005351335	16.0	0.4995884033088476	False	False										SMNDC1	-
chr10	ENSG00000119953.8	112025858	0.00499204711127122	0.0238929749530504	False	False	112025883	T	A	-0.043682504051154834	0.06573236562821615	0.5070006075496655	29.0	0.6645509199870294	0.015413170742086176	2.4399008005351335	16.0	0.4995884033088476	False	False										SMNDC1	-
chr10	ENSG00000119953.8	112038460	0.00629780718971592	0.0342744718003574	False	False	112038486	GT	AC	-0.08137531731985767	0.06433564517859625	0.2071497998686898	20.0	1.2648558523654991	0.015413170742086176	2.4399008005351335	16.0	0.4995884033088476	False	False										SMNDC1	-
chr10	ENSG00000119953.8	112044843	0.0614381171386328	0.033108246672467	True	False	112044867	AAAAC	GTTTT	0.07835923127545479	0.0620658512155293	0.2079025430969384	2.0	1.2625176283065103	0.015413170742086176	2.4399008005351335	16.0	0.4995884033088476	False	False										SMNDC1	-
chr10	ENSG00000119953.8	112065518	-0.00940040282674317	0.027147553838627998	False	False	112065532	T	A	0.03466311162357507	0.06464575075566767	0.5923183883317211	21.0	0.536200929193108	0.015413170742086176	2.4399008005351335	16.0	0.4995884033088476	False	False										SMNDC1	-
chr10	ENSG00000119953.8	112068285	-0.00543248676074816	0.0229248846160071	False	False	112068327	GTTT	AAAC	0.03044450068642272	0.06198861968687834	0.6237484618493673	0.0	0.4911304823402475	0.015413170742086176	2.4399008005351335	16.0	0.4995884033088476	False	False										SMNDC1	-
chr10	ENSG00000119953.8	112093049	0.0530287610091564	0.0332374996999271	False	False	112093059	T	A	0.14162907155526086	0.06499141873363219	0.03032375323541573	28.0	2.1791964895508538	0.015413170742086176	2.4399008005351335	16.0	0.4995884033088476	False	False										SMNDC1	-
chr10	ENSG00000119953.8	112099253	-0.0122142864105483	0.028160208264976	False	False	112099282	GT	AC	-0.03814760054777618	0.06371126307786898	0.5498855102515572	14.0	0.5987575619267121	0.015413170742086176	2.4399008005351335	16.0	0.4995884033088476	False	False										SMNDC1	-
chr10	ENSG00000119953.8	112122643	-0.0049005652927307	0.0208729235322088	False	False	112122653	A	T	-0.030182253668264724	0.06801038290705587	0.657639443466308	44.0	0.44378890954800676	0.015413170742086176	2.4399008005351335	16.0	0.4995884033088476	False	False										SMNDC1	-
chr10	ENSG00000119953.8	112131158	0.00536120721863666	0.0258800368293768	False	False	112131192	ACAT	ATGT	-0.04855172537332638	0.06394294107221077	0.4484074322499885	16.0	0.7592976575553025	0.015413170742086176	2.4399008005351335	16.0	0.4995884033088476	False	False										SMNDC1	-
chr10	ENSG00000119953.8	112154677	0.0400979069717486	0.0579129102650098	False	False	112154726	AC	GT	0.14249637027341314	0.06375832170757313	0.02633796809067409	19.0	2.2349454386044103	0.015413170742086176	2.4399008005351335	16.0	0.4995884033088476	False	False										SMNDC1	-
chr10	ENSG00000119953.8	112163768	0.00070526015583956	0.02313612055673	False	False	112163781	A	T	-0.044817401513728386	0.06318200378340524	0.47877570634432504	10.0	0.7093380841064696	0.015413170742086176	2.4399008005351335	16.0	0.4995884033088476	False	False										SMNDC1	-
chr10	ENSG00000119973.3	120259056	0.0027892082008548896	0.0416977694449658	False	False	120259124	GT	AC										False	False										PRLHR	-
chr10	ENSG00000119973.3	120266778	-0.0101439318318588	0.0465367039939743	False	False	120266793	G	C										False	False										PRLHR	-
chr10	ENSG00000119973.3	120290279	0.0290636220860081	0.0657967921917219	True	False	120290321	CT	AG										False	False										PRLHR	-
chr10	ENSG00000119973.3	120294295	0.009721637197428109	0.0618182933664204	False	False	120294314	AC	GT										False	False										PRLHR	-
chr10	ENSG00000119973.3	120333629	-0.0138635778186508	0.0539477071550924	False	False	120333669	ATT	AAT										False	False										PRLHR	-
chr10	ENSG00000119973.3	120335400	0.00255530120756615	0.0416159632554413	False	False	120335413	AC	GT										False	False										PRLHR	-
chr10	ENSG00000119973.3	120342459	0.0044183158806535	0.0423853689485509	False	False	120342509	GTTTT	AAAAC										False	False										PRLHR	-
chr10	ENSG00000119973.3	120350593	0.0230196479339106	0.061354190861785	False	False	120350634	T	A										False	False										PRLHR	-
chr10	ENSG00000119973.3	120381349	0.006713875202544239	0.0445007746983717	False	False	120381360	A	T										False	False										PRLHR	-
chr10	ENSG00000119973.3	120436352	-0.0060541877282281895	0.044279733740246	False	False	120436385	AC	GT										False	False										PRLHR	-
chr10	ENSG00000151893.10	120335400	-0.0679438741563947	0.0360972329652995	False	False	120335413	AC	GT	-0.08390472825493739	0.06203774784172221	0.177406440899712	2.0	1.3524786307363175	1.863712187389882e-05	4.367965621075414	10.0	0.0014950393943905732	False	False										CACUL1	-
chr10	ENSG00000151893.10	120342459	-0.0409916758300691	0.0312252927694388	False	False	120342509	GTTTT	AAAAC	-0.03150534371697149	0.06283825190471025	0.6165452687502991	7.0	0.5013720586108459	1.863712187389882e-05	4.367965621075414	10.0	0.0014950393943905732	False	False										CACUL1	-
chr10	ENSG00000151893.10	120350593	0.0190780703108931	0.0362131682727671	False	False	120350634	T	A	0.09108677016963734	0.06236210514438601	0.14535325225074006	5.0	1.460610894368392	1.863712187389882e-05	4.367965621075414	10.0	0.0014950393943905732	False	False										CACUL1	-
chr10	ENSG00000151893.10	120381349	-0.12034780568755	0.0405980594164324	False	False	120381360	A	T	-0.1334408270894279	0.06424066965132591	0.03885580031129349	22.0	2.0772016825742057	1.863712187389882e-05	4.367965621075414	10.0	0.0014950393943905732	False	False										CACUL1	-
chr10	ENSG00000151893.10	120436352	0.0852641373308393	0.0536634574647084	False	False	120436385	AC	GT	0.09698616586648573	0.06710215020367752	0.14978221449969875	40.0	1.4453510889308347	1.863712187389882e-05	4.367965621075414	10.0	0.0014950393943905732	False	False										CACUL1	-
chr10	ENSG00000151893.10	120505073	0.0214302381076718	0.0699037651559084	False	False	120505083	A	T						1.863712187389882e-05	4.367965621075414	10.0	0.0014950393943905732	False	False										CACUL1	-
chr10	ENSG00000151893.10	120515803	0.00023713095310700098	0.0429383921748144	False	False	120515813	A	T						1.863712187389882e-05	4.367965621075414	10.0	0.0014950393943905732	False	False										CACUL1	-
chr10	ENSG00000151893.10	120553626	-0.117546959203346	0.0322837668546245	False	False	120553650	GTTT	AAAC	-0.13809738191491866	0.061423157531875223	0.0253954240484442	0.0	2.2482950643371558	1.863712187389882e-05	4.367965621075414	10.0	0.0014950393943905732	False	False										CACUL1	-
chr10	ENSG00000151893.10	120566030	-0.0892970480572138	0.0317593787070404	False	False	120566064	AAAAAC	GTTTTT	-0.1499171900204376	0.06228215482836945	0.01680117380111346	8.0	2.4070649198564738	1.863712187389882e-05	4.367965621075414	10.0	0.0014950393943905732	False	False										CACUL1	-
chr10	ENSG00000151893.10	120571270	-0.0160578785575851	0.0279508187774534	False	False	120571286	A	T	-0.06962678066576579	0.06680243649775369	0.29841093954063275	37.0	1.042279059209271	1.863712187389882e-05	4.367965621075414	10.0	0.0014950393943905732	False	False										CACUL1	-
chr10	ENSG00000151893.10	120609690	0.0130998192440353	0.027561737186111	False	False	120609705	A	T	0.0966184469359203	0.062329449675964536	0.12235166118110373	5.0	1.5501251404948353	1.863712187389882e-05	4.367965621075414	10.0	0.0014950393943905732	False	False										CACUL1	-
chr10	ENSG00000171160.13	99348127	0.16242736901180702	0.0346727506424204	False	False	99348141	GT	AC	0.25744162100053275	0.06173424980582689	4.226819735703075e-05	15.0	4.1701587337704025	9.86649661108909e-10	6.347033271892774	17.0	3.2047220694656606e-07	False	False										MORN4	-
chr10	ENSG00000171160.13	99362366	0.0950804503011147	0.0371744141392375	False	False	99362457	CTTT	AAAG	0.14945557732989334	0.06278685880604143	0.018051836593496757	12.0	2.380363983354946	9.86649661108909e-10	6.347033271892774	17.0	3.2047220694656606e-07	False	False										MORN4	-
chr10	ENSG00000171160.13	99368561	0.00146079743084171	0.0222495567032226	False	False	99368572	A	T	-0.04475264592795792	0.06766068881167214	0.5090366101127368	42.0	0.6614275839331633	9.86649661108909e-10	6.347033271892774	17.0	3.2047220694656606e-07	False	False										MORN4	-
chr10	ENSG00000171160.13	99370559	0.0466190732624444	0.032834540667526	False	False	99370588	AAAT	ATTT	0.1288969809670054	0.06309768688528634	0.04213231220560618	13.0	2.0428162636348985	9.86649661108909e-10	6.347033271892774	17.0	3.2047220694656606e-07	False	False										MORN4	-
chr10	ENSG00000171160.13	99380881	0.33048644310895303	0.0303739267094315	False	False	99380912	AAAT	ATTT	0.3378138688435194	0.05929084186144416	3.3813249358363364e-08	8.0	5.697572478949638	9.86649661108909e-10	6.347033271892774	17.0	3.2047220694656606e-07	False	False										MORN4	-
chr10	ENSG00000171160.13	99394416	0.0009279385003975631	0.0190165281063395	False	False	99394451	AC	GT	0.016128262566353982	0.06867134880660113	0.8145428459693592	48.0	0.23486159579850324	9.86649661108909e-10	6.347033271892774	17.0	3.2047220694656606e-07	False	False										MORN4	-
chr10	ENSG00000171160.13	99413674	-0.332633399812398	0.032796436823122006	False	False	99413685	A	T	-0.36227185799087136	0.061728007693479886	1.535593845825555e-08	32.0	5.868840928574743	9.86649661108909e-10	6.347033271892774	17.0	3.2047220694656606e-07	False	False										MORN4	-
chr10	ENSG00000171160.13	99423258	0.00235216657360048	0.0216665523010576	False	False	99423287	T	A	0.048825850931617315	0.06993049898042339	0.4858438676419208	56.0	0.6982053845388092	9.86649661108909e-10	6.347033271892774	17.0	3.2047220694656606e-07	False	False										MORN4	-
chr10	ENSG00000171160.13	99436521	-0.0248012023065503	0.0271122305337353	False	False	99436543	AAAT	ATTT	-0.05677673874103911	0.06264436561305982	0.3656178933715048	6.0	0.9063343236921941	9.86649661108909e-10	6.347033271892774	17.0	3.2047220694656606e-07	False	False										MORN4	-
chr10	ENSG00000171160.13	99456206	-0.0018373009777919	0.0184760496856917	False	False	99456232	GTT	AAC	-0.017642108076131462	0.062127305967710524	0.7766625074448591	1.0	0.28396705444302717	9.86649661108909e-10	6.347033271892774	17.0	3.2047220694656606e-07	False	False										MORN4	-
chr10	ENSG00000171160.13	99457116	-0.0149180237977309	0.0365588183365321	False	False	99457127	T	A						9.86649661108909e-10	6.347033271892774	17.0	3.2047220694656606e-07	False	False										MORN4	-
chr10	ENSG00000171160.13	99483499	0.00331211809151884	0.0214762727481045	False	False	99483551	AC	GT	0.0012012154012894815	0.06933747450393919	0.9861945960215692	52.0	0.01732418738760435	9.86649661108909e-10	6.347033271892774	17.0	3.2047220694656606e-07	False	False										MORN4	-
chr10	ENSG00000171160.13	99485449	-0.0899183320683555	0.0338005574153893	False	False	99485492	GT	AC	-0.13835758710640422	0.06883633106045955	0.045734526603385284	53.0	2.0099500507207964	9.86649661108909e-10	6.347033271892774	17.0	3.2047220694656606e-07	False	False										MORN4	-
chr10	ENSG00000171160.13	99485953	-0.0372670654822868	0.0306730206937296	False	False	99485963	A	T	-0.022556072838327227	0.06361228790399713	0.7232017705865142	13.0	0.3545867250108748	9.86649661108909e-10	6.347033271892774	17.0	3.2047220694656606e-07	False	False										MORN4	-
chr10	ENSG00000171160.13	99289958	0.062689141751592	0.0293889402825177	False	False	99290015	AATG	ATTC	0.1000206033292852	0.06182538241570405	0.10692462446096572	1.0	1.6177919071614073	9.86649661108909e-10	6.347033271892774	17.0	3.2047220694656606e-07	False	False										MORN4	-
chr10	ENSG00000171160.13	99294337	-0.00546521164178745	0.0219375225224247	False	False	99294369	AC	GT	0.01775638493291641	0.06803065454175902	0.794336832233234	44.0	0.26100564594769654	9.86649661108909e-10	6.347033271892774	17.0	3.2047220694656606e-07	False	False										MORN4	-
chr10	ENSG00000171160.13	99305145	-0.00855828988553509	0.0223676719068452	False	False	99305206	GT	AC	-0.0336025123628357	0.06864149657936681	0.6249681210772257	48.0	0.48953641801767467	9.86649661108909e-10	6.347033271892774	17.0	3.2047220694656606e-07	False	False										MORN4	-
chr10	ENSG00000120008.11	122513640	-0.16166662890202	0.0369283323182379	False	False	122513656	GTT	AAC	-0.10065774416561904	0.06255015437558116	0.10881254045347834	7.0	1.6092325457939178	1.5765502354370003e-35	14.57948629859155	20.0	1.9602583081233597e-31	False	False										WDR11	+
chr10	ENSG00000120008.11	122542213	0.17280499463260302	0.0537494628003268	False	False	122542236	GT	AC	0.21218937209907346	0.060722028543654376	0.0005586174832844646	1.0	3.4944381337083614	1.5765502354370003e-35	14.57948629859155	20.0	1.9602583081233597e-31	False	False										WDR11	+
chr10	ENSG00000120008.11	122542852	-0.00968928269270569	0.0445475775361359	False	False	122542880	GT	AC						1.5765502354370003e-35	14.57948629859155	20.0	1.9602583081233597e-31	False	False										WDR11	+
chr10	ENSG00000120008.11	122546903	0.16548254333773801	0.0353954764451606	False	False	122546922	T	A	0.18652800938778302	0.06608671465513123	0.005200098753817911	39.0	2.822473629702521	1.5765502354370003e-35	14.57948629859155	20.0	1.9602583081233597e-31	False	False										WDR11	+
chr10	ENSG00000120008.11	122568776	-0.0104292934384845	0.032190322744851	False	False	122568804	A	T	-0.0966457242309092	0.0646529065786125	0.13628659229198548	23.0	1.4948395879680385	1.5765502354370003e-35	14.57948629859155	20.0	1.9602583081233597e-31	False	False										WDR11	+
chr10	ENSG00000120008.11	122574819	-0.043206881099931004	0.031667379010049	False	False	122574829	T	A	-0.0912284075016382	0.06401437653819023	0.1554098667135779	18.0	1.4251237368095337	1.5765502354370003e-35	14.57948629859155	20.0	1.9602583081233597e-31	False	False										WDR11	+
chr10	ENSG00000120008.11	122593191	-0.10982851145472501	0.0386741838163098	False	False	122593232	GT	AC	-0.14268462841007631	0.06657901429100192	0.033198868399106005	39.0	2.143087126319321	1.5765502354370003e-35	14.57948629859155	20.0	1.9602583081233597e-31	False	False										WDR11	+
chr10	ENSG00000120008.11	122616592	-0.191244110872711	0.032942382694607995	False	False	122616603	AT	AT	-0.2058978651335389	0.06164433537530348	0.0009643592228280936	8.0	3.3400938444707053	1.5765502354370003e-35	14.57948629859155	20.0	1.9602583081233597e-31	False	False										WDR11	+
chr10	ENSG00000120008.11	122619467	0.5643613598351259	0.0306874843590914	False	False	122619490	AC	GT	0.5684487676862714	0.05122022668980372	1.181502090895523e-23	2.0	11.09813064922321	1.5765502354370003e-35	14.57948629859155	20.0	1.9602583081233597e-31	False	False										WDR11	+
chr10	ENSG00000120008.11	122621624	-0.607220246952327	0.0305333197535732	False	False	122621670	T	A	-0.6730895694621996	0.048871564654670116	7.696206718304522e-32	31.0	13.772621650612118	1.5765502354370003e-35	14.57948629859155	20.0	1.9602583081233597e-31	False	False										WDR11	+
chr10	ENSG00000120008.11	122640169	-0.561465007096277	0.0328370648587877	False	False	122640179	A	T	-0.5711478525665505	0.05509165706317745	8.587058920183078e-21	38.0	10.367229504670288	1.5765502354370003e-35	14.57948629859155	20.0	1.9602583081233597e-31	False	False										WDR11	+
chr10	ENSG00000120008.11	122644784	0.34950222637823203	0.0332433114133601	False	False	122644823	AC	GT	0.35411785564521164	0.061005773856956415	2.0772102707319182e-08	25.0	5.804661317394829	1.5765502354370003e-35	14.57948629859155	20.0	1.9602583081233597e-31	False	False										WDR11	+
chr10	ENSG00000120008.11	122697481	0.267496507459349	0.0361746548296395	False	False	122697491	A	T	0.27219679704424393	0.06290370145505944	2.2382719078433608e-05	26.0	4.327198411983922	1.5765502354370003e-35	14.57948629859155	20.0	1.9602583081233597e-31	False	False										WDR11	+
chr10	ENSG00000120008.11	122706928	-0.0355962688446997	0.0354459614026362	False	False	122706959	CTTT	AAAG	-0.05300181481689878	0.06459370306324831	0.41272510982390703	21.0	0.8205415126146416	1.5765502354370003e-35	14.57948629859155	20.0	1.9602583081233597e-31	False	False										WDR11	+
chr10	ENSG00000120008.11	122710181	0.0594544675703901	0.0310553075897553	False	False	122710205	AC	GT	0.0749944497748815	0.061842723360988026	0.2263589651878545	0.0	1.212664088822937	1.5765502354370003e-35	14.57948629859155	20.0	1.9602583081233597e-31	False	False										WDR11	+
chr10	ENSG00000120008.11	122715676	-0.234355490282466	0.0363290035828927	False	False	122715710	GT	AC	-0.23551765499351224	0.06394435602516775	0.00028691355587205024	29.0	3.6831656401514974	1.5765502354370003e-35	14.57948629859155	20.0	1.9602583081233597e-31	False	False										WDR11	+
chr10	ENSG00000120008.11	122725637	-0.132770599044977	0.035717501417079	False	False	122725689	GT	AC	-0.21070227849671366	0.06861057918097062	0.0024256281429955247	57.0	3.070988191791167	1.5765502354370003e-35	14.57948629859155	20.0	1.9602583081233597e-31	False	False										WDR11	+
chr10	ENSG00000120008.11	122729555	-0.0307230047657093	0.0297663310802885	False	False	122729566	A	T	-0.058514705586763874	0.06404011182655421	0.36176989897588174	17.0	0.9137196035079497	1.5765502354370003e-35	14.57948629859155	20.0	1.9602583081233597e-31	False	False										WDR11	+
chr10	ENSG00000120008.11	122757170	0.0637009793346178	0.0498750867999764	False	False	122757209	GT	AC	0.17691955627754302	0.06353147089587954	0.005784097684499729	20.0	2.784754607169303	1.5765502354370003e-35	14.57948629859155	20.0	1.9602583081233597e-31	False	False										WDR11	+
chr10	ENSG00000120008.11	122763186	0.00264174735187156	0.0174738021827309	False	False	122763200	T	A	0.01663131358486393	0.06224866984066362	0.7895475528988602	2.0	0.26717540515218546	1.5765502354370003e-35	14.57948629859155	20.0	1.9602583081233597e-31	False	False										WDR11	+
chr10	ENSG00000156395.8	106314844	0.00131617722543944	0.0206772620642167	False	False	106314854	A	T	0.03682959952080223	0.06722164259730827	0.5843251360557116	39.0	0.547883064111215	0.0026069389478923545	3.0417278765241136	59.0	0.35731910397399774	False	False										SORCS3	+
chr10	ENSG00000156395.8	106339197	0.00258622397624761	0.0255463147972071	False	False	106339248	GT	AC	-0.04711075757172516	0.065022179283825	0.4694558514840943	24.0	0.7245336605235022	0.0026069389478923545	3.0417278765241136	59.0	0.35731910397399774	False	False										SORCS3	+
chr10	ENSG00000156395.8	106341660	0.0104251472542418	0.0303350858626829	False	False	106341670	T	A	0.02215332670422061	0.06285403223379682	0.7247891938831309	7.0	0.35245673056928706	0.0026069389478923545	3.0417278765241136	59.0	0.35731910397399774	False	False										SORCS3	+
chr10	ENSG00000156395.8	106347258	-0.0122437683716215	0.033177785847609	False	False	106347316	AC	GT	-0.10313046463247784	0.06587348677527896	0.11883293165856745	32.0	1.5655838134741138	0.0026069389478923545	3.0417278765241136	59.0	0.35731910397399774	False	False										SORCS3	+
chr10	ENSG00000156395.8	106353973	-0.0260646636257655	0.0372592940740254	False	False	106353993	ATTC	AATG	-0.07636877715485756	0.06183625429856194	0.21793935308443385	0.0	1.235016221812672	0.0026069389478923545	3.0417278765241136	59.0	0.35731910397399774	False	False										SORCS3	+
chr10	ENSG00000156395.8	106374740	0.00174756699934988	0.0231090939072372	False	False	106374816	ATCT	AGAT	-0.029076000395089632	0.06386064503662624	0.6492938534718823	15.0	0.45530389457252685	0.0026069389478923545	3.0417278765241136	59.0	0.35731910397399774	False	False										SORCS3	+
chr10	ENSG00000156395.8	106379151	0.0135842125706238	0.0390364692639369	False	False	106379182	AAC	GTT	0.06782369518906486	0.06211392216740935	0.2758850209227785	2.0	1.0919242067223922	0.0026069389478923545	3.0417278765241136	59.0	0.35731910397399774	False	False										SORCS3	+
chr10	ENSG00000156395.8	106395983	0.00555028745621301	0.0473705786709712	False	False	106396012	A	T						0.0026069389478923545	3.0417278765241136	59.0	0.35731910397399774	False	False										SORCS3	+
chr10	ENSG00000156395.8	106403468	-0.000727080660918045	0.0207608197405208	False	False	106403503	GT	AC	-0.017572977938633598	0.06536195051065359	0.7882770915938961	26.0	0.26885638817907237	0.0026069389478923545	3.0417278765241136	59.0	0.35731910397399774	False	False										SORCS3	+
chr10	ENSG00000156395.8	106411818	-0.00220963566275719	0.0236012603136058	False	False	106411852	GT	AC	-0.00365296770669285	0.06428200575392509	0.954729721745908	18.0	0.05682722036827231	0.0026069389478923545	3.0417278765241136	59.0	0.35731910397399774	False	False										SORCS3	+
chr10	ENSG00000156395.8	106421431	0.0113830718720641	0.0366971263899067	False	False	106421477	AGAT	ATCT	0.10770714856050737	0.062136416523600725	0.0842289887462924	4.0	1.7333981356906527	0.0026069389478923545	3.0417278765241136	59.0	0.35731910397399774	False	False										SORCS3	+
chr10	ENSG00000156395.8	106431268	-0.00410916776431309	0.0203362694384002	False	False	106431283	T	A	-0.0532366901683318	0.06584454204114681	0.4196262705502788	30.0	0.8085209269898748	0.0026069389478923545	3.0417278765241136	59.0	0.35731910397399774	False	False										SORCS3	+
chr10	ENSG00000156395.8	106433178	0.00229879452858594	0.0182181648078795	False	False	106433205	GT	AC	0.0037022251537956186	0.06401800123149633	0.953930575048719	16.0	0.057831001945967575	0.0026069389478923545	3.0417278765241136	59.0	0.35731910397399774	False	False										SORCS3	+
chr10	ENSG00000156395.8	106487304	0.00865618951605168	0.0282138798594998	False	False	106487323	AT	AT	0.10162604053063017	0.06768910916441821	0.13472165328442454	44.0	1.5013647215208352	0.0026069389478923545	3.0417278765241136	59.0	0.35731910397399774	False	False										SORCS3	+
chr10	ENSG00000156395.8	106487780	-0.00270603343030489	0.0227473924086891	False	False	106487839	ATCT	AGAT	0.009858049807034856	0.06286640640881984	0.8755200461900786	7.0	0.15680950081555514	0.0026069389478923545	3.0417278765241136	59.0	0.35731910397399774	False	False										SORCS3	+
chr10	ENSG00000156395.8	106508985	-0.0037124522945914205	0.0212945571429592	False	False	106509026	GT	AC	-0.043108575923380174	0.06631063099337439	0.5162846596175358	33.0	0.6501005235146606	0.0026069389478923545	3.0417278765241136	59.0	0.35731910397399774	False	False										SORCS3	+
chr10	ENSG00000156395.8	106512695	-0.00934394446922414	0.0292479168429684	False	False	106512739	AACC	GGTT	-0.07148031783791929	0.06221872314952434	0.2516837125928531	3.0	1.1488554283915058	0.0026069389478923545	3.0417278765241136	59.0	0.35731910397399774	False	False										SORCS3	+
chr10	ENSG00000156395.8	106517616	-0.011597906197668999	0.0425597180164381	False	False	106517626	C	G	0.04115274689683877	0.06344627049408222	0.5171818567534745	12.0	0.6486235767108987	0.0026069389478923545	3.0417278765241136	59.0	0.35731910397399774	False	False										SORCS3	+
chr10	ENSG00000156395.8	106545350	0.00963917176747359	0.0334838271458989	False	False	106545360	A	T	-0.020931619059349302	0.06400441414476489	0.743922553988325	16.0	0.3270339919369664	0.0026069389478923545	3.0417278765241136	59.0	0.35731910397399774	False	False										SORCS3	+
chr10	ENSG00000156395.8	106559440	0.0038154830314537603	0.0236377377844822	False	False	106559451	T	A	0.010357259125311496	0.0674163699834304	0.8780413482149296	40.0	0.15363121935899404	0.0026069389478923545	3.0417278765241136	59.0	0.35731910397399774	False	False										SORCS3	+
chr10	ENSG00000156395.8	106560002	-0.0024623010226663897	0.0204884483072786	False	False	106560017	AT	AT	-0.036189405374347436	0.0635867963956748	0.5697823965253013	13.0	0.5691339621696849	0.0026069389478923545	3.0417278765241136	59.0	0.35731910397399774	False	False										SORCS3	+
chr10	ENSG00000156395.8	106592477	0.0215531634362479	0.028517892070288996	False	False	106592508	AAAT	ATTT	0.03656915882538666	0.06258054250708904	0.5594991141768955	5.0	0.5843534964760677	0.0026069389478923545	3.0417278765241136	59.0	0.35731910397399774	False	False										SORCS3	+
chr10	ENSG00000156395.8	106615475	0.042416008876214	0.0447829042735473	False	False	106615508	GT	AC	0.1133625951026576	0.06440251972051415	0.07965504683386444	22.0	1.7602198733002086	0.0026069389478923545	3.0417278765241136	59.0	0.35731910397399774	False	False										SORCS3	+
chr10	ENSG00000156395.8	106626956	0.0037533701397851104	0.0364673051232811	False	False	106626979	AGAGG	CCTCT	0.04610543900969229	0.06219107492529195	0.4591546759316564	2.0	0.7413513766256203	0.0026069389478923545	3.0417278765241136	59.0	0.35731910397399774	False	False										SORCS3	+
chr10	ENSG00000156395.8	106630198	-0.00531362882301243	0.0397381121486981	False	False	106630208	T	A	0.015874924827832922	0.06311148634134675	0.8016041559256672	9.0	0.25153780631898465	0.0026069389478923545	3.0417278765241136	59.0	0.35731910397399774	False	False										SORCS3	+
chr10	ENSG00000156395.8	106646308	0.0108223038398049	0.0290705246055271	False	False	106646366	ATCT	AGAT	0.021453499181781976	0.06374299729984229	0.7367336969449638	14.0	0.33656244749311554	0.0026069389478923545	3.0417278765241136	59.0	0.35731910397399774	False	False										SORCS3	+
chr10	ENSG00000156395.8	106652480	0.00041510537715638997	0.0255504156517677	False	False	106652491	A	T	0.06714881880835209	0.06387394848939258	0.29417425574981143	16.0	1.0512708294447048	0.0026069389478923545	3.0417278765241136	59.0	0.35731910397399774	False	False										SORCS3	+
chr10	ENSG00000156395.8	106679126	0.00699416477024435	0.0234913639945965	False	False	106679137	T	A	0.06339195533950329	0.06668092533523776	0.342793487886616	36.0	0.9506759994826226	0.0026069389478923545	3.0417278765241136	59.0	0.35731910397399774	False	False										SORCS3	+
chr10	ENSG00000156395.8	106704995	0.0056738482446509995	0.0260362272683368	False	False	106705032	GTTTT	AAAAC	0.07639790509799131	0.06280997292465731	0.22499577609703586	8.0	1.2163339918906377	0.0026069389478923545	3.0417278765241136	59.0	0.35731910397399774	False	False										SORCS3	+
chr10	ENSG00000156395.8	106717313	-0.00553172558328303	0.0290203987613648	False	False	106717338	AC	GT	-0.02756463619692122	0.06399411444605634	0.6670398232620722	16.0	0.4307370519230601	0.0026069389478923545	3.0417278765241136	59.0	0.35731910397399774	False	False										SORCS3	+
chr10	ENSG00000156395.8	106729062	0.0110477223295714	0.0301039939862396	False	False	106729099	GT	AC	0.08392190257259949	0.06657960844078062	0.20880964431892932	36.0	1.26047455877191	0.0026069389478923545	3.0417278765241136	59.0	0.35731910397399774	False	False										SORCS3	+
chr10	ENSG00000156395.8	106739318	0.0296605919551542	0.0363076590443401	False	False	106739341	GT	AC	0.06739042726272683	0.06211574998793273	0.2789711827281127	2.0	1.0849169055484127	0.0026069389478923545	3.0417278765241136	59.0	0.35731910397399774	False	False										SORCS3	+
chr10	ENSG00000156395.8	106759814	0.00392009965925563	0.0200677127970738	False	False	106759849	AATG	ATTC	0.03012259691060184	0.0623499796134928	0.6294209908252948	3.0	0.4831211990337713	0.0026069389478923545	3.0417278765241136	59.0	0.35731910397399774	False	False										SORCS3	+
chr10	ENSG00000156395.8	106760095	2.41456278498333e-05	0.0186402943860168	False	False	106760115	GT	AC	0.004183025012187668	0.06349950794518998	0.947530480133389	12.0	0.06587492009856634	0.0026069389478923545	3.0417278765241136	59.0	0.35731910397399774	False	False										SORCS3	+
chr10	ENSG00000156395.8	106770479	-0.0139130799863621	0.026803450117003996	False	False	106770490	T	A	-0.09274213670382267	0.06790550534517968	0.17344358573491556	45.0	1.3657528389250995	0.0026069389478923545	3.0417278765241136	59.0	0.35731910397399774	False	False										SORCS3	+
chr10	ENSG00000156395.8	106773725	-0.0204406668752617	0.0308447972155414	False	False	106773767	AC	GT	-0.06724700258608	0.06593227439048438	0.3088329423216186	31.0	1.0199405861203745	0.0026069389478923545	3.0417278765241136	59.0	0.35731910397399774	False	False										SORCS3	+
chr10	ENSG00000156395.8	106776904	-0.00292838485075407	0.0216550545581267	False	False	106776915	T	A	-0.05179914923681175	0.06826682286037777	0.4488221417879365	46.0	0.7587748640764137	0.0026069389478923545	3.0417278765241136	59.0	0.35731910397399774	False	False										SORCS3	+
chr10	ENSG00000156395.8	106778574	-0.00900631583780822	0.0227895181373056	False	False	106778586	CT	AG	-0.049186964845895666	0.062061765301300476	0.4287662195673303	1.0	0.7925485942447882	0.0026069389478923545	3.0417278765241136	59.0	0.35731910397399774	False	False										SORCS3	+
chr10	ENSG00000156395.8	106809795	0.0107289672862118	0.025830354188683995	False	False	106809819	AC	GT	0.09163131830426507	0.0624816099402982	0.14374020500476212	6.0	1.466532606823347	0.0026069389478923545	3.0417278765241136	59.0	0.35731910397399774	False	False										SORCS3	+
chr10	ENSG00000156395.8	106820696	0.021945035432681	0.038284874073943	False	False	106820723	A	T	0.06309991980723237	0.06624006533840865	0.34180879741194603	33.0	0.9525944680891566	0.0026069389478923545	3.0417278765241136	59.0	0.35731910397399774	False	False										SORCS3	+
chr10	ENSG00000156395.8	106837280	-0.0293255058636451	0.0295238156306058	False	False	106837324	AC	GT	-0.03226230852795869	0.06633778012912485	0.6271996545704607	33.0	0.48633385779808885	0.0026069389478923545	3.0417278765241136	59.0	0.35731910397399774	False	False										SORCS3	+
chr10	ENSG00000156395.8	106852362	0.004514006095213729	0.0260154298084523	False	False	106852397	AC	GT	-0.03587764146912729	0.06799757603395569	0.5982969082459673	44.0	0.5276311827823276	0.0026069389478923545	3.0417278765241136	59.0	0.35731910397399774	False	False										SORCS3	+
chr10	ENSG00000156395.8	106855862	0.0177851258563009	0.0277511804397137	False	False	106855896	AC	GT	0.01750167801624844	0.06740965979019685	0.7953907556600219	40.0	0.2596316028106353	0.0026069389478923545	3.0417278765241136	59.0	0.35731910397399774	False	False										SORCS3	+
chr10	ENSG00000156395.8	106885438	0.00237541700426957	0.0213763958001949	False	False	106885467	AC	GT	0.010898445661474396	0.06803734077839314	0.8728863838923291	44.0	0.16018329841802773	0.0026069389478923545	3.0417278765241136	59.0	0.35731910397399774	False	False										SORCS3	+
chr10	ENSG00000156395.8	106889421	0.0037612887423980703	0.0211093582273229	False	False	106889447	AC	GT	0.002000275088843706	0.06537191426587176	0.9756159105493714	26.0	0.030598386345372406	0.0026069389478923545	3.0417278765241136	59.0	0.35731910397399774	False	False										SORCS3	+
chr10	ENSG00000156395.8	106913369	-0.000647401158122153	0.0182927585850547	False	False	106913432	GT	AC	-0.015103102521322838	0.06578766500701007	0.8186263692903762	29.0	0.22957346973347528	0.0026069389478923545	3.0417278765241136	59.0	0.35731910397399774	False	False										SORCS3	+
chr10	ENSG00000156395.8	106935727	-0.007698494467308491	0.0419504878364006	False	False	106935743	AG	CT						0.0026069389478923545	3.0417278765241136	59.0	0.35731910397399774	False	False										SORCS3	+
chr10	ENSG00000156395.8	106936149	0.0038445058271549897	0.0219807028657777	False	False	106936161	A	T	-0.00419395263953941	0.06608127887814691	0.9494503357452468	31.0	0.06346657798910049	0.0026069389478923545	3.0417278765241136	59.0	0.35731910397399774	False	False										SORCS3	+
chr10	ENSG00000156395.8	106936611	-0.00582913136537668	0.0294294891674707	False	False	106936630	AAAC	GTTT	-0.08171609395573694	0.06420023396722585	0.2043042767556693	19.0	1.272831715807343	0.0026069389478923545	3.0417278765241136	59.0	0.35731910397399774	False	False										SORCS3	+
chr10	ENSG00000156395.8	106938339	-0.00396363273117775	0.0390343904307926	False	False	106938392	AC	GT						0.0026069389478923545	3.0417278765241136	59.0	0.35731910397399774	False	False										SORCS3	+
chr10	ENSG00000156395.8	106943122	-0.00322361716017923	0.017720751938582	False	False	106943138	T	A	-0.01468036067184234	0.06249326485618222	0.8144655329832231	4.0	0.23491108530858054	0.0026069389478923545	3.0417278765241136	59.0	0.35731910397399774	False	False										SORCS3	+
chr10	ENSG00000156395.8	107000672	-0.00876869213419388	0.0266199197766202	False	False	107000743	AT	AT	-0.019061651241644537	0.06850642180418468	0.7810932932778537	47.0	0.27824619560673314	0.0026069389478923545	3.0417278765241136	59.0	0.35731910397399774	False	False										SORCS3	+
chr10	ENSG00000156395.8	107012961	-0.0028035854800710198	0.0183956052843951	False	False	107012993	AG	CT	0.0075457788194487375	0.06401661737463328	0.906265902695374	16.0	0.11787218895509416	0.0026069389478923545	3.0417278765241136	59.0	0.35731910397399774	False	False										SORCS3	+
chr10	ENSG00000156395.8	107039589	-0.00563305954515788	0.0214484422851151	False	False	107039611	GTTT	AAAC	-0.005989937264597239	0.062498878760304	0.9237220609531523	4.0	0.095840715600193	0.0026069389478923545	3.0417278765241136	59.0	0.35731910397399774	False	False										SORCS3	+
chr10	ENSG00000156395.8	107039783	-6.21370624860932e-05	0.0176473800628569	False	False	107039793	A	T	0.01701959437167424	0.0640091672932199	0.7905460891775771	16.0	0.2658930758106741	0.0026069389478923545	3.0417278765241136	59.0	0.35731910397399774	False	False										SORCS3	+
chr10	ENSG00000156395.8	107041308	0.0038842018019710203	0.0208640438831435	False	False	107041319	A	T	0.055353484635571736	0.0628974976077134	0.37966604030434825	8.0	0.880058615062986	0.0026069389478923545	3.0417278765241136	59.0	0.35731910397399774	False	False										SORCS3	+
chr10	ENSG00000156395.8	107066165	-0.00607846414505778	0.0195323328941583	False	False	107066198	ATTT	AAAT	-0.034907268279281194	0.06270734057110941	0.5782433356364527	6.0	0.5566695694851984	0.0026069389478923545	3.0417278765241136	59.0	0.35731910397399774	False	False										SORCS3	+
chr10	ENSG00000156395.8	107067900	0.00213143241973184	0.0183297030342473	False	False	107067916	T	A	0.032629587885640965	0.0625890834932667	0.6025891316283399	5.0	0.5213303353315797	0.0026069389478923545	3.0417278765241136	59.0	0.35731910397399774	False	False										SORCS3	+
chr10	ENSG00000156395.8	107068712	0.004503667850884029	0.0185912299740495	False	False	107068726	CT	AG	0.02724174917017104	0.062113915995048626	0.6613335067867959	1.0	0.43857722917264785	0.0026069389478923545	3.0417278765241136	59.0	0.35731910397399774	False	False										SORCS3	+
chr10	ENSG00000156395.8	107076551	0.000258058427599496	0.0479356601193968	False	False	107076565	T	A						0.0026069389478923545	3.0417278765241136	59.0	0.35731910397399774	False	False										SORCS3	+
chr10	ENSG00000156395.8	107103446	0.00907828599222228	0.0220119282980025	False	False	107103507	ATCC	ATGG	0.03664627639481687	0.06245801872640624	0.5578990508160993	4.0	0.5867345321237899	0.0026069389478923545	3.0417278765241136	59.0	0.35731910397399774	False	False										SORCS3	+
chr10	ENSG00000156395.8	107106412	0.00206073452813588	0.0196026829695849	False	False	107106422	A	T	-0.007773460384556484	0.06454777214441168	0.9042436263823844	20.0	0.12042956908202886	0.0026069389478923545	3.0417278765241136	59.0	0.35731910397399774	False	False										SORCS3	+
chr10	ENSG00000120586.4	18259604	0.20391630560661	0.0363249264330913	False	False	18259646	GT	AC	0.21163528800077	0.06681018253275436	0.0017609057563249793	46.0	3.167710070197962	8.57289928161997e-06	4.54241134819561	4.0	0.000330130658697094	False	False										MRC1	+
chr10	ENSG00000120586.4	18274380	0.24286891601436	0.0336267467944386	True	True	18274390	T	A	0.2588801761285065	0.06396891564232363	7.107545600189222e-05	32.0	4.046968336559142	8.57289928161997e-06	4.54241134819561	4.0	0.000330130658697094	False	False										MRC1	+
chr10	ENSG00000120586.4	18294782	0.0902231144670794	0.033269800568368	False	False	18294792	A	T	0.10431657850407812	0.06328132840013588	0.10053016866987624	13.0	1.6484574698633243	8.57289928161997e-06	4.54241134819561	4.0	0.000330130658697094	False	False										MRC1	+
chr10	ENSG00000148482.7	18259604	0.105686973946021	0.0513575942633291	False	False	18259646	GT	AC	0.1280597297567091	0.06779575930327543	0.060256985636906624	46.0	1.8889047201883338	0.012409816388901491	2.5180961256235563	12.0	0.34936244779716175	False	False										SLC39A12	+
chr10	ENSG00000148482.7	18274380	-0.009621535154444371	0.0224361184426131	False	False	18274390	T	A	-0.04574332574482103	0.06615729356529869	0.4899969985319675	32.0	0.6914328455663226	0.012409816388901491	2.5180961256235563	12.0	0.34936244779716175	False	False										SLC39A12	+
chr10	ENSG00000148482.7	18294782	-0.008507184191249479	0.0213853105203325	False	False	18294792	A	T	-0.01597811797346004	0.0636203535960334	0.8019085750192614	13.0	0.25114789639358814	0.012409816388901491	2.5180961256235563	12.0	0.34936244779716175	False	False										SLC39A12	+
chr10	ENSG00000148482.7	18319528	0.0043507391594167395	0.0205085912230914	False	False	18319580	ATTT	AAAT	0.0480763721251299	0.06543642403039276	0.4632588484748416	27.0	0.7347035361039935	0.012409816388901491	2.5180961256235563	12.0	0.34936244779716175	False	False										SLC39A12	+
chr10	ENSG00000148482.7	18327584	0.0290541793121819	0.0359995530926241	False	False	18327614	AAAT	ATTT	0.13113887741555744	0.06269936506313882	0.03748813034849975	10.0	2.0915503256452346	0.012409816388901491	2.5180961256235563	12.0	0.34936244779716175	False	False										SLC39A12	+
chr10	ENSG00000148482.7	18379474	-0.00492895559193592	0.0236207941764057	False	False	18379500	T	A	0.03425235860096043	0.06533368576338322	0.6005884228664327	26.0	0.524267966834307	0.012409816388901491	2.5180961256235563	12.0	0.34936244779716175	False	False										SLC39A12	+
chr10	ENSG00000148482.7	18396181	-0.000992860943799617	0.0202925232637825	False	False	18396223	GT	AC	0.01246917273963321	0.07035428448363254	0.859502160382828	58.0	0.17723402108558264	0.012409816388901491	2.5180961256235563	12.0	0.34936244779716175	False	False										SLC39A12	+
chr10	ENSG00000148482.7	18410426	0.0023588738593311102	0.030409746645018998	False	False	18410465	GT	AC	0.08596860293003733	0.06717038712078198	0.20194281448428725	40.0	1.2798586790255275	0.012409816388901491	2.5180961256235563	12.0	0.34936244779716175	False	False										SLC39A12	+
chr10	ENSG00000148482.7	18410507	0.00348665104412942	0.0210326522766532	False	False	18410533	GT	AC	-0.024730499686662515	0.062117972280588185	0.6908686045456736	1.0	0.3981214901052199	0.012409816388901491	2.5180961256235563	12.0	0.34936244779716175	False	False										SLC39A12	+
chr10	ENSG00000148482.7	18410665	0.00389620832846795	0.0277380290792796	False	False	18410754	GT	AC	0.07212253317914419	0.06562382434181963	0.2728992178833638	29.0	1.0990297182845403	0.012409816388901491	2.5180961256235563	12.0	0.34936244779716175	False	False										SLC39A12	+
chr10	ENSG00000148482.7	18417889	0.00161813280537103	0.0254533059558193	False	False	18417933	AC	GT	-0.05380601184927411	0.07025783184872382	0.4446675389401549	58.0	0.7658364972765873	0.012409816388901491	2.5180961256235563	12.0	0.34936244779716175	False	False										SLC39A12	+
chr10	ENSG00000120594.12	20018522	0.061137764921448	0.0419978342553068	True	False	20018543	GT	AC	0.15858311679401482	0.0652456358047255	0.015845038268561068	31.0	2.430555160327355	0.008594788925367377	2.6495715409484957	55.0	0.7761238446348507	False	False										PLXDC2	+
chr10	ENSG00000120594.12	20020422	0.00568479643263356	0.0217267503875097	False	False	20020449	GT	AC	0.06671594139198872	0.06454050601757731	0.3023182240238545	21.0	1.0337065125243818	0.008594788925367377	2.6495715409484957	55.0	0.7761238446348507	False	False										PLXDC2	+
chr10	ENSG00000120594.12	20048389	-0.00625162309132927	0.0266179841759901	False	False	20048427	ATTT	AAAT	-0.08442145598972595	0.06289411255038341	0.18071831142562986	9.0	1.3422791508839138	0.008594788925367377	2.6495715409484957	55.0	0.7761238446348507	False	False										PLXDC2	+
chr10	ENSG00000120594.12	20073084	-0.00223862024021864	0.0224349426757558	False	False	20073094	A	T	-0.06231253853611333	0.0658099089783923	0.34470563480299504	30.0	0.9468564765311059	0.008594788925367377	2.6495715409484957	55.0	0.7761238446348507	False	False										PLXDC2	+
chr10	ENSG00000120594.12	20076801	0.000132191776653092	0.0511809333020399	False	False	20076816	AT	AT						0.008594788925367377	2.6495715409484957	55.0	0.7761238446348507	False	False										PLXDC2	+
chr10	ENSG00000120594.12	20107961	-0.0138607999093482	0.0255909240967393	False	False	20108004	AC	GT	-0.08485793032983706	0.06613293019859752	0.20075085252308056	33.0	1.2831418489247077	0.008594788925367377	2.6495715409484957	55.0	0.7761238446348507	False	False										PLXDC2	+
chr10	ENSG00000120594.12	20119670	-0.00818247378298309	0.0209921219838253	False	False	20119680	T	A	-0.03870212744937319	0.06532306778753391	0.5541062467876091	26.0	0.5924725944478529	0.008594788925367377	2.6495715409484957	55.0	0.7761238446348507	False	False										PLXDC2	+
chr10	ENSG00000120594.12	20138235	-0.0233652391788225	0.029083911443467007	False	False	20138265	AC	GT	-0.08738979429635557	0.06178010084948444	0.15840282707503278	0.0	1.4145298096755186	0.008594788925367377	2.6495715409484957	55.0	0.7761238446348507	False	False										PLXDC2	+
chr10	ENSG00000120594.12	20144156	0.00784121801458051	0.0219862530596315	False	False	20144175	GTT	AAC	0.0604032429345262	0.062023518028107565	0.3310265666728829	1.0	0.9738764400167192	0.008594788925367377	2.6495715409484957	55.0	0.7761238446348507	False	False										PLXDC2	+
chr10	ENSG00000120594.12	20145285	-0.0136572742475789	0.0362253520678226	False	False	20145349	AC	GT	0.010920906511838012	0.0638838465674134	0.8644046342313094	15.0	0.17094941990247456	0.008594788925367377	2.6495715409484957	55.0	0.7761238446348507	False	False										PLXDC2	+
chr10	ENSG00000120594.12	20147949	-0.00103938274220544	0.0256516439990559	False	False	20147989	AG	CT	-0.00033563769507312537	0.06741998244880366	0.9960324095197878	40.0	0.004978311813237221	0.008594788925367377	2.6495715409484957	55.0	0.7761238446348507	False	False										PLXDC2	+
chr10	ENSG00000120594.12	20148170	-0.0267251302991989	0.0344679462072037	False	False	20148220	AAAC	GTTT	-0.10082264194694948	0.061940043367498435	0.1047993616888792	2.0	1.6277457435532532	0.008594788925367377	2.6495715409484957	55.0	0.7761238446348507	False	False										PLXDC2	+
chr10	ENSG00000120594.12	20159356	0.0262573930033411	0.041791016786978996	False	False	20159372	T	A	0.05822226927076728	0.06263914172643373	0.35351924557501746	6.0	0.9294870214704342	0.008594788925367377	2.6495715409484957	55.0	0.7761238446348507	False	False										PLXDC2	+
chr10	ENSG00000120594.12	20189904	-0.0231418665515811	0.0464104953198949	False	False	20189978	GT	AC	-0.14817331659338534	0.06873756956574331	0.03226575366795629	53.0	2.155637994323709	0.008594788925367377	2.6495715409484957	55.0	0.7761238446348507	False	False										PLXDC2	+
chr10	ENSG00000120594.12	20204792	-0.00693183418241489	0.0218805009290549	False	False	20204814	AAG	CTT	-0.0671846788435817	0.06467391441363904	0.2999417844204065	22.0	1.0388219029682417	0.008594788925367377	2.6495715409484957	55.0	0.7761238446348507	False	False										PLXDC2	+
chr10	ENSG00000120594.12	20219893	-0.0030295715095202897	0.0206013462057229	False	False	20219954	AAAG	CTTT	-0.02377689441830511	0.06361048787089564	0.708882018974528	13.0	0.37378890202135984	0.008594788925367377	2.6495715409484957	55.0	0.7761238446348507	False	False										PLXDC2	+
chr10	ENSG00000120594.12	20220882	-0.0037060932338477295	0.0372230224451799	False	False	20220909	GT	AC	0.01255443426621658	0.06467952493920236	0.8462607816339219	21.0	0.19410214094827585	0.008594788925367377	2.6495715409484957	55.0	0.7761238446348507	False	False										PLXDC2	+
chr10	ENSG00000120594.12	20247745	0.00290602385529101	0.0190585023881792	False	False	20247768	GTTTT	AAAAC	0.011589597690685013	0.06225309933523397	0.8524585203460241	2.0	0.18616900707665712	0.008594788925367377	2.6495715409484957	55.0	0.7761238446348507	False	False										PLXDC2	+
chr10	ENSG00000120594.12	20252766	0.00300719107641237	0.0246254049648487	False	False	20252783	A	T	-0.009409692857870676	0.06593512812112531	0.886643072628842	30.0	0.14271137595402433	0.008594788925367377	2.6495715409484957	55.0	0.7761238446348507	False	False										PLXDC2	+
chr10	ENSG00000120594.12	20254648	0.0321043414054418	0.0353557080797245	False	False	20254658	G	C	0.1438893915790878	0.0678058483147689	0.034986213993353714	47.0	2.122079365648863	0.008594788925367377	2.6495715409484957	55.0	0.7761238446348507	False	False										PLXDC2	+
chr10	ENSG00000120594.12	20285518	-0.0192210436435747	0.0257272182911767	False	False	20285538	AAAC	GTTT	-0.02872756344600667	0.0623525412878445	0.6453833651823496	3.0	0.460728028924894	0.008594788925367377	2.6495715409484957	55.0	0.7761238446348507	False	False										PLXDC2	+
chr10	ENSG00000120594.12	20292358	0.0127872620318744	0.0309097338467224	False	False	20292378	GTTT	AAAC	0.045705519589492635	0.062072040767908315	0.4621961414180813	1.0	0.7363302224972553	0.008594788925367377	2.6495715409484957	55.0	0.7761238446348507	False	False										PLXDC2	+
chr10	ENSG00000120594.12	20309486	0.0125698434283413	0.0316370771748739	False	False	20309525	AT	AT	0.11477444593217828	0.062330931217658515	0.06673305328588089	6.0	1.8413722318921875	0.008594788925367377	2.6495715409484957	55.0	0.7761238446348507	False	False										PLXDC2	+
chr10	ENSG00000120594.12	20320731	6.04701465783066e-05	0.0190078288528885	False	False	20320771	ATTT	AAAT	-0.003077266096064643	0.06362817502981673	0.9614658204072416	13.0	0.04836326194524059	0.008594788925367377	2.6495715409484957	55.0	0.7761238446348507	False	False										PLXDC2	+
chr10	ENSG00000120594.12	20326277	-0.0143344546745317	0.0275302704126872	False	False	20326301	T	A	-0.01932208983099295	0.06650659215594494	0.7716780330410355	34.0	0.2905289416376414	0.008594788925367377	2.6495715409484957	55.0	0.7761238446348507	False	False										PLXDC2	+
chr10	ENSG00000120594.12	20331519	-0.007130531542287809	0.0240368463441095	False	False	20331541	GTTT	AAAC	-0.005948509550302007	0.06249889421628451	0.9242480316903436	4.0	0.09517783674246325	0.008594788925367377	2.6495715409484957	55.0	0.7761238446348507	False	False										PLXDC2	+
chr10	ENSG00000120594.12	20359904	0.007976469092830979	0.0228303782725377	False	False	20359915	A	T	0.017281499775945706	0.06650907682299698	0.7952262865783859	34.0	0.2598367110392705	0.008594788925367377	2.6495715409484957	55.0	0.7761238446348507	False	False										PLXDC2	+
chr10	ENSG00000120594.12	20363794	0.0068726814199256605	0.0195488181726059	False	False	20363810	ATT	AAT	0.025048864165477868	0.06211747975518011	0.6870971219540427	1.0	0.4032498463266934	0.008594788925367377	2.6495715409484957	55.0	0.7761238446348507	False	False										PLXDC2	+
chr10	ENSG00000120594.12	20371877	0.00572900178611813	0.023953018411130997	False	False	20371901	ATGT	ACAT	0.07121070715065671	0.062463449239773976	0.2553401296060202	5.0	1.1400380225130582	0.008594788925367377	2.6495715409484957	55.0	0.7761238446348507	False	False										PLXDC2	+
chr10	ENSG00000120594.12	20374139	0.00131057692041	0.0188338367612516	False	False	20374150	A	T	0.029235190838248288	0.0659098628106945	0.6577753767111484	30.0	0.4435632178785935	0.008594788925367377	2.6495715409484957	55.0	0.7761238446348507	False	False										PLXDC2	+
chr10	ENSG00000120594.12	20378099	-0.00131914871437926	0.019841830390075	False	False	20378144	GT	AC	-0.006421066636309964	0.06917002039919552	0.9261273839251568	51.0	0.09283019723360736	0.008594788925367377	2.6495715409484957	55.0	0.7761238446348507	False	False										PLXDC2	+
chr10	ENSG00000120594.12	20387276	-0.00119824695934172	0.0180619653800502	False	False	20387313	GT	AC	-0.03734972075527715	0.06831089588789642	0.5851127234858315	46.0	0.5467608098211886	0.008594788925367377	2.6495715409484957	55.0	0.7761238446348507	False	False										PLXDC2	+
chr10	ENSG00000120594.12	20389818	0.0134032168820741	0.0239948672887055	False	False	20389828	A	T	0.019492362819632385	0.06361638725911474	0.7595546196066587	13.0	0.3064047434859575	0.008594788925367377	2.6495715409484957	55.0	0.7761238446348507	False	False										PLXDC2	+
chr10	ENSG00000120594.12	20405981	-4.9415308956560206e-05	0.0212477860817353	False	False	20405991	A	T	0.03714288667001933	0.06632653192253794	0.5760313384193181	33.0	0.5600004341158394	0.008594788925367377	2.6495715409484957	55.0	0.7761238446348507	False	False										PLXDC2	+
chr10	ENSG00000120594.12	20407035	0.01788190748948	0.0261411001017424	False	False	20407080	AC	GT	0.050097196562056655	0.06393805502768955	0.4340775485937809	16.0	0.7835270644432513	0.008594788925367377	2.6495715409484957	55.0	0.7761238446348507	False	False										PLXDC2	+
chr10	ENSG00000120594.12	20421700	-0.0146372995558868	0.0378399660199554	False	False	20421711	A	T						0.008594788925367377	2.6495715409484957	55.0	0.7761238446348507	False	False										PLXDC2	+
chr10	ENSG00000120594.12	20437195	-0.00843467526465978	0.0253825986344667	False	False	20437206	T	A	0.0005976358293904731	0.06726726738675062	0.9929193051030222	39.0	0.00888449691221123	0.008594788925367377	2.6495715409484957	55.0	0.7761238446348507	False	False										PLXDC2	+
chr10	ENSG00000120594.12	20447592	-0.00313748196929929	0.0227671978896338	False	False	20447628	AAAT	ATTT	-0.05851706754109391	0.06430528048909911	0.3637377562767675	19.0	0.9099885280962827	0.008594788925367377	2.6495715409484957	55.0	0.7761238446348507	False	False										PLXDC2	+
chr10	ENSG00000120594.12	20450245	0.0102939839689259	0.0234761470072716	False	False	20450270	A	T	0.035580644824712494	0.06320550664978035	0.5739830640720351	10.0	0.562935837566554	0.008594788925367377	2.6495715409484957	55.0	0.7761238446348507	False	False										PLXDC2	+
chr10	ENSG00000120594.12	20465320	0.0037951348105225297	0.0231816341122141	False	False	20465344	GT	AC	-0.009343638994339343	0.06522995971407118	0.8862221816374054	25.0	0.14324152636758053	0.008594788925367377	2.6495715409484957	55.0	0.7761238446348507	False	False										PLXDC2	+
chr10	ENSG00000120594.12	20471001	0.00837401191524479	0.0219191502534751	False	False	20471030	GT	AC	0.02579637295169973	0.0691484273881292	0.7094833710069292	51.0	0.37305798448466565	0.008594788925367377	2.6495715409484957	55.0	0.7761238446348507	False	False										PLXDC2	+
chr10	ENSG00000120594.12	20479528	0.0168761949118518	0.0396054272825025	False	False	20479548	AT	AT	0.1289917793615252	0.06794644124060953	0.058990927634279176	47.0	1.8984331924720543	0.008594788925367377	2.6495715409484957	55.0	0.7761238446348507	False	False										PLXDC2	+
chr10	ENSG00000120594.12	20495779	0.0047907266758393605	0.0193143261074716	False	False	20495819	AC	GT	0.01655194049287937	0.06414124182091349	0.7965832107654005	17.0	0.2580545686828681	0.008594788925367377	2.6495715409484957	55.0	0.7761238446348507	False	False										PLXDC2	+
chr10	ENSG00000120594.12	20497078	-0.0215228020065946	0.0297785407288251	False	False	20497097	AT	AT	-0.022336805362145596	0.062241747596770286	0.7199845309204442	2.0	0.3588717576963512	0.008594788925367377	2.6495715409484957	55.0	0.7761238446348507	False	False										PLXDC2	+
chr10	ENSG00000120594.12	20532995	6.24187900547346e-05	0.0172072968655422	False	False	20533033	AAAG	CTTT	-0.011465322174887526	0.06324139613852392	0.8562832579557522	10.0	0.18129457720657985	0.008594788925367377	2.6495715409484957	55.0	0.7761238446348507	False	False										PLXDC2	+
chr10	ENSG00000120594.12	20536408	-0.00400767486011782	0.0193123478973395	False	False	20536418	A	T	-0.043482637378272015	0.06356829539272042	0.49459730401238206	13.0	0.6840302561149291	0.008594788925367377	2.6495715409484957	55.0	0.7761238446348507	False	False										PLXDC2	+
chr10	ENSG00000120594.12	20544085	-0.000134537177362357	0.0306857877693014	False	False	20544164	AGAT	ATCT	-0.07944351706969459	0.06407926159783643	0.21626149255042212	18.0	1.2397695461643228	0.008594788925367377	2.6495715409484957	55.0	0.7761238446348507	False	False										PLXDC2	+
chr10	ENSG00000120594.12	20550785	-0.0130509512271172	0.0246665405781707	False	False	20550803	AAT	ATT	-0.04043853388001742	0.06232726246055871	0.5170407090989928	3.0	0.648809722801596	0.008594788925367377	2.6495715409484957	55.0	0.7761238446348507	False	False										PLXDC2	+
chr10	ENSG00000120594.12	20556688	0.0172471272677641	0.0315969795640958	False	False	20556714	AAAAC	GTTTT	0.09085151375988183	0.06298399804545719	0.15042601488284535	10.0	1.4424539022485032	0.008594788925367377	2.6495715409484957	55.0	0.7761238446348507	False	False										PLXDC2	+
chr10	ENSG00000120594.12	20558947	-0.0174301044615055	0.0292847676932575	False	False	20558985	AAAAT	ATTTT	-0.06822316214480162	0.0628473080375549	0.27872064125059826	8.0	1.0855383352940804	0.008594788925367377	2.6495715409484957	55.0	0.7761238446348507	False	False										PLXDC2	+
chr10	ENSG00000120594.12	20560062	-0.014143318601405	0.0345486081648665	False	False	20560094	AC	GT	-0.11108472258241717	0.06496745353514302	0.08861883781763476	26.0	1.7098518802545926	0.008594788925367377	2.6495715409484957	55.0	0.7761238446348507	False	False										PLXDC2	+
chr10	ENSG00000120594.12	20562483	-0.00259608833494158	0.0170671935987738	False	False	20562507	AT	AT	-0.007653482643866037	0.06213515671201854	0.9020642454689852	1.0	0.12317475401789173	0.008594788925367377	2.6495715409484957	55.0	0.7761238446348507	False	False										PLXDC2	+
chr10	ENSG00000120594.12	20648802	0.00194022036592637	0.0197224277516938	False	False	20648817	A	T	0.043647009998287904	0.062440438448066335	0.4851751689461226	4.0	0.6990183138222273	0.008594788925367377	2.6495715409484957	55.0	0.7761238446348507	False	False										PLXDC2	+
chr10	ENSG00000120594.12	20668339	-0.0248331108971415	0.0371945215661777	False	False	20668360	T	A	-0.0715882935426935	0.06320982830611492	0.258492660391804	11.0	1.1325500394654298	0.008594788925367377	2.6495715409484957	55.0	0.7761238446348507	False	False										PLXDC2	+
chr10	ENSG00000120594.12	20670402	0.0222764031056923	0.0457831128041726	False	False	20670434	GT	AC	0.13195891678494784	0.062443207348533786	0.03556151956597504	8.0	2.1132629534611236	0.008594788925367377	2.6495715409484957	55.0	0.7761238446348507	False	False										PLXDC2	+
chr10	ENSG00000120594.12	20676956	0.0175989006079738	0.035619899350892	False	False	20676966	A	T	0.07506718096398349	0.06294134746322595	0.23413157234538384	9.0	1.1926529060700863	0.008594788925367377	2.6495715409484957	55.0	0.7761238446348507	False	False										PLXDC2	+
chr10	ENSG00000204740.5	20018522	0.0192419925892339	0.031416284208593	False	False	20018543	GT	AC	0.10991304886835904	0.06568148369175007	0.09560901471583738	31.0	1.6734251830271105	1.049028664988583e-08	5.917460116418696	69.0	1.0372326724471688e-05	False	False										C10orf112	+
chr10	ENSG00000204740.5	20020422	-0.0035585003340228103	0.0184954169906982	False	False	20020449	GT	AC	-0.01602116610157991	0.06467632065040035	0.8045691466810957	21.0	0.24771301058049192	1.049028664988583e-08	5.917460116418696	69.0	1.0372326724471688e-05	False	False										C10orf112	+
chr10	ENSG00000204740.5	20048389	0.0893002358035758	0.036288082513918005	False	False	20048427	ATTT	AAAT	0.1501499037584473	0.062403870500087937	0.016847519508436194	9.0	2.4060992139619883	1.049028664988583e-08	5.917460116418696	69.0	1.0372326724471688e-05	False	False										C10orf112	+
chr10	ENSG00000204740.5	20073084	0.045007217906154	0.0403423881859152	False	False	20073094	A	T	0.1226767724729542	0.06543999606329111	0.06210902161104478	30.0	1.8746451689010772	1.049028664988583e-08	5.917460116418696	69.0	1.0372326724471688e-05	False	False										C10orf112	+
chr10	ENSG00000204740.5	20076801	-0.015828771818151	0.0600927393567262	False	False	20076816	AT	AT						1.049028664988583e-08	5.917460116418696	69.0	1.0372326724471688e-05	False	False										C10orf112	+
chr10	ENSG00000204740.5	20107961	0.000672993992638776	0.020806797885101	False	False	20108004	AC	GT	0.052287055425046615	0.0662815402050997	0.4310151858015943	33.0	0.7888630116809454	1.049028664988583e-08	5.917460116418696	69.0	1.0372326724471688e-05	False	False										C10orf112	+
chr10	ENSG00000204740.5	20119670	0.0759826810593922	0.0465450522256348	False	False	20119680	T	A	0.13473928218442946	0.06477592296434033	0.03860665671052208	26.0	2.0800827841326868	1.049028664988583e-08	5.917460116418696	69.0	1.0372326724471688e-05	False	False										C10orf112	+
chr10	ENSG00000204740.5	20138235	-0.0252649153312038	0.0269524875690387	False	False	20138265	AC	GT	-0.051100143222365536	0.061936343728636	0.4101035224574879	0.0	0.8250429416087668	1.049028664988583e-08	5.917460116418696	69.0	1.0372326724471688e-05	False	False										C10orf112	+
chr10	ENSG00000204740.5	20144156	0.0207076464738533	0.0282439036110421	False	False	20144175	GTT	AAC	0.09863126121206682	0.0618339997910621	0.111909907309477	1.0	1.595097544156017	1.049028664988583e-08	5.917460116418696	69.0	1.0372326724471688e-05	False	False										C10orf112	+
chr10	ENSG00000204740.5	20145285	-0.0053376499347530795	0.0251667839487656	False	False	20145349	AC	GT	0.049400159571704134	0.06380965393770888	0.4395707671803128	15.0	0.7741800264256045	1.049028664988583e-08	5.917460116418696	69.0	1.0372326724471688e-05	False	False										C10orf112	+
chr10	ENSG00000204740.5	20147949	0.0225812730814707	0.0323719100247166	False	False	20147989	AG	CT	0.08913174654397621	0.06715164425516937	0.18577849153858944	40.0	1.3273203885415628	1.049028664988583e-08	5.917460116418696	69.0	1.0372326724471688e-05	False	False										C10orf112	+
chr10	ENSG00000204740.5	20148170	-0.0445746873442978	0.0360425078368716	False	False	20148220	AAAC	GTTT	-0.06873116520702302	0.06211005570039167	0.2694963912235435	2.0	1.106602858940756	1.049028664988583e-08	5.917460116418696	69.0	1.0372326724471688e-05	False	False										C10orf112	+
chr10	ENSG00000204740.5	20159356	-0.00658675465238487	0.0205071003932742	False	False	20159372	T	A	-0.040099107062248604	0.0626951147054094	0.5230162524847976	6.0	0.6395890214200185	1.049028664988583e-08	5.917460116418696	69.0	1.0372326724471688e-05	False	False										C10orf112	+
chr10	ENSG00000204740.5	19412228	-0.007508239214274459	0.0272850050042966	False	False	19412275	GT	AC	-0.06377313775886521	0.06401944749860218	0.32016692321556445	17.0	0.9961525794213962	1.049028664988583e-08	5.917460116418696	69.0	1.0372326724471688e-05	False	False										C10orf112	+
chr10	ENSG00000204740.5	19418867	-0.0108423554182436	0.0364735950155832	False	False	19418880	AT	AT						1.049028664988583e-08	5.917460116418696	69.0	1.0372326724471688e-05	False	False										C10orf112	+
chr10	ENSG00000204740.5	19429456	0.0107049927364717	0.0246130708429647	False	False	19429501	GT	AC	0.003308830759434805	0.06835821849416708	0.9614391877762694	46.0	0.04840428601452133	1.049028664988583e-08	5.917460116418696	69.0	1.0372326724471688e-05	False	False										C10orf112	+
chr10	ENSG00000204740.5	19430540	0.0120023587461976	0.0587645331272616	False	False	19430554	AT	AT						1.049028664988583e-08	5.917460116418696	69.0	1.0372326724471688e-05	False	False										C10orf112	+
chr10	ENSG00000204740.5	19438007	-0.00175667565115212	0.0266824107902388	False	False	19438054	ATCT	AGAT	-0.06261934546228744	0.06337544354918502	0.3240816065196942	12.0	0.9880695416938458	1.049028664988583e-08	5.917460116418696	69.0	1.0372326724471688e-05	False	False										C10orf112	+
chr10	ENSG00000204740.5	19442621	0.0114427517278656	0.0390007413248565	False	False	19442642	A	T	-0.031225599696816493	0.06723447732250662	0.6427980485418959	39.0	0.46442838466692116	1.049028664988583e-08	5.917460116418696	69.0	1.0372326724471688e-05	False	False										C10orf112	+
chr10	ENSG00000204740.5	19445228	-0.0135783589054884	0.0304777719574018	False	False	19445243	T	A	-0.06285305454304924	0.06728668291634372	0.35127209619814503	40.0	0.9341083825040575	1.049028664988583e-08	5.917460116418696	69.0	1.0372326724471688e-05	False	False										C10orf112	+
chr10	ENSG00000204740.5	19450960	0.00337493007336246	0.0213741959080589	False	False	19451000	AAC	GTT	0.03305799852238766	0.06308494143289985	0.6007245317174167	9.0	0.5240236064505144	1.049028664988583e-08	5.917460116418696	69.0	1.0372326724471688e-05	False	False										C10orf112	+
chr10	ENSG00000204740.5	19451211	0.0104526011981973	0.0304748612330982	False	False	19451235	CT	AG	0.1023943198042572	0.06253901243362586	0.10281366247020958	7.0	1.6372871239841007	1.049028664988583e-08	5.917460116418696	69.0	1.0372326724471688e-05	False	False										C10orf112	+
chr10	ENSG00000204740.5	19470662	0.00436816164911375	0.0184708910260819	False	False	19470677	A	T	0.035572331382911083	0.06246044402134586	0.5695042170167881	4.0	0.5695177474363493	1.049028664988583e-08	5.917460116418696	69.0	1.0372326724471688e-05	False	False										C10orf112	+
chr10	ENSG00000204740.5	19471421	-0.0031784151264915897	0.0203172045879326	False	False	19471440	T	A	-0.027143352670229638	0.06452593917713183	0.6743812498829909	20.0	0.4206580022914152	1.049028664988583e-08	5.917460116418696	69.0	1.0372326724471688e-05	False	False										C10orf112	+
chr10	ENSG00000204740.5	19473467	-0.0047037668740990204	0.0206203602957549	False	False	19473494	GTTTT	AAAAC	-0.006341755691312771	0.062135727079280736	0.9187856802403512	1.0	0.10206295137129634	1.049028664988583e-08	5.917460116418696	69.0	1.0372326724471688e-05	False	False										C10orf112	+
chr10	ENSG00000204740.5	19474744	0.00938682952752486	0.0275523244331956	False	False	19474773	GT	AC	0.08260678745697762	0.06673608145530521	0.21708706322970514	37.0	1.2378129739652366	1.049028664988583e-08	5.917460116418696	69.0	1.0372326724471688e-05	False	False										C10orf112	+
chr10	ENSG00000204740.5	19488731	-0.0037171691084532297	0.0220080176655921	False	False	19488772	AAAAT	ATTTT	-0.005595057945526982	0.06414902580423214	0.9305687204590436	17.0	0.08721968689909326	1.049028664988583e-08	5.917460116418696	69.0	1.0372326724471688e-05	False	False										C10orf112	+
chr10	ENSG00000204740.5	19512352	0.00620023305079242	0.0275267087855566	False	False	19512362	T	A	-0.05484243725744197	0.06289927407269251	0.3840880185155385	8.0	0.8719089061991514	1.049028664988583e-08	5.917460116418696	69.0	1.0372326724471688e-05	False	False										C10orf112	+
chr10	ENSG00000204740.5	19517907	-0.00892009748906335	0.0220874657772219	False	False	19517932	GT	AC	-0.015070003440019837	0.06323837110477531	0.8118399569658922	10.0	0.23830473772089072	1.049028664988583e-08	5.917460116418696	69.0	1.0372326724471688e-05	False	False										C10orf112	+
chr10	ENSG00000204740.5	19549200	0.0106598428194877	0.0228342697717764	False	False	19549230	ACAG	CTGT	0.07338789488278122	0.0619694225533937	0.23739589755857016	1.0	1.1842597826298802	1.049028664988583e-08	5.917460116418696	69.0	1.0372326724471688e-05	False	False										C10orf112	+
chr10	ENSG00000204740.5	19551277	0.0010374249904494099	0.0219036070767016	False	False	19551290	GT	AC	-0.05151197635853398	0.062174626429702125	0.40815045478056056	2.0	0.8285047987666819	1.049028664988583e-08	5.917460116418696	69.0	1.0372326724471688e-05	False	False										C10orf112	+
chr10	ENSG00000204740.5	19554268	-0.0163017217269972	0.0434867594258895	False	False	19554282	T	A						1.049028664988583e-08	5.917460116418696	69.0	1.0372326724471688e-05	False	False										C10orf112	+
chr10	ENSG00000204740.5	19559737	0.00431869533747933	0.0224351231895127	False	False	19559781	AC	GT	-0.026754421611977552	0.0680170254055519	0.6944497813047865	44.0	0.39334889246411703	1.049028664988583e-08	5.917460116418696	69.0	1.0372326724471688e-05	False	False										C10orf112	+
chr10	ENSG00000204740.5	19565226	0.00156483300615426	0.0285076820977472	False	False	19565240	AT	AT	-0.06983902808210163	0.0630911248958694	0.2693774049469637	10.0	1.106954871978737	1.049028664988583e-08	5.917460116418696	69.0	1.0372326724471688e-05	False	False										C10orf112	+
chr10	ENSG00000204740.5	19567373	0.00583890705961609	0.0306930226847564	False	False	19567449	ATCC	ATGG	0.09229211533830158	0.06348555195233488	0.14729021542379356	14.0	1.4537499084452277	1.049028664988583e-08	5.917460116418696	69.0	1.0372326724471688e-05	False	False										C10orf112	+
chr10	ENSG00000204740.5	19584392	-0.0115897349121909	0.0255088219965118	False	False	19584415	GT	AC	0.008418805297140416	0.06454743487407043	0.8963369174599463	20.0	0.1304281930577905	1.049028664988583e-08	5.917460116418696	69.0	1.0372326724471688e-05	False	False										C10orf112	+
chr10	ENSG00000204740.5	19607894	-0.00325525645315634	0.0221499798778903	False	False	19607934	AC	GT	-0.041725975840330234	0.0681400385301074	0.5409491986266928	45.0	0.6123562114203058	1.049028664988583e-08	5.917460116418696	69.0	1.0372326724471688e-05	False	False										C10orf112	+
chr10	ENSG00000204740.5	19619790	0.0303994933335967	0.0326300780064274	False	False	19619801	A	T	0.08803179758073015	0.06841364211491638	0.1995819499629252	48.0	1.2867579456281628	1.049028664988583e-08	5.917460116418696	69.0	1.0372326724471688e-05	False	False										C10orf112	+
chr10	ENSG00000204740.5	19627967	-0.00122715241966968	0.0180758789089331	False	False	19628009	AC	GT	-0.020657021522911018	0.0646708203929748	0.7496886112452471	21.0	0.3194179600225853	1.049028664988583e-08	5.917460116418696	69.0	1.0372326724471688e-05	False	False										C10orf112	+
chr10	ENSG00000204740.5	19630513	-0.00527799980263769	0.0220762410424984	False	False	19630529	AC	GT	0.011694986657716969	0.0653675743372132	0.8581622913747187	26.0	0.17891113103548517	1.049028664988583e-08	5.917460116418696	69.0	1.0372326724471688e-05	False	False										C10orf112	+
chr10	ENSG00000204740.5	19634692	-0.00474871231607267	0.0225014116097229	False	False	19634702	T	A	0.008739978665503245	0.0680387829481087	0.8979077696203808	44.0	0.12845583484597287	1.049028664988583e-08	5.917460116418696	69.0	1.0372326724471688e-05	False	False										C10orf112	+
chr10	ENSG00000204740.5	19641240	-0.0105296440267635	0.0381270262135612	False	False	19641253	GT	AC						1.049028664988583e-08	5.917460116418696	69.0	1.0372326724471688e-05	False	False										C10orf112	+
chr10	ENSG00000204740.5	19646039	-0.00609537401610428	0.0233784972515181	False	False	19646068	A	T	0.016872809615559654	0.06536273894421217	0.7965249035160743	26.0	0.2581411043677467	1.049028664988583e-08	5.917460116418696	69.0	1.0372326724471688e-05	False	False										C10orf112	+
chr10	ENSG00000204740.5	19669838	0.0147146318115837	0.0270870059345625	False	False	19669853	T	A	0.06928315680405897	0.06373413669565048	0.27807633956058364	15.0	1.087065117629297	1.049028664988583e-08	5.917460116418696	69.0	1.0372326724471688e-05	False	False										C10orf112	+
chr10	ENSG00000204740.5	19686846	0.0162247391095175	0.0305058788666795	False	False	19686856	T	A	0.07635935499206872	0.06691965226996716	0.255074248236362	38.0	1.1410602476537077	1.049028664988583e-08	5.917460116418696	69.0	1.0372326724471688e-05	False	False										C10orf112	+
chr10	ENSG00000204740.5	19694787	0.0209668730784729	0.0286522010833082	False	False	19694797	T	A	0.0710859176128305	0.06295976051014321	0.2599466301452519	9.0	1.1290690599335762	1.049028664988583e-08	5.917460116418696	69.0	1.0372326724471688e-05	False	False										C10orf112	+
chr10	ENSG00000204740.5	19742806	0.135300711280642	0.0606454941048976	False	False	19742818	A	T	0.22964430157832816	0.06748445315092809	0.0007996321842999481	52.0	3.402921574614107	1.049028664988583e-08	5.917460116418696	69.0	1.0372326724471688e-05	False	False										C10orf112	+
chr10	ENSG00000204740.5	19747822	0.10339354576914302	0.0387153585553374	False	False	19747838	AT	AT	0.1957389586197536	0.06330107490130177	0.0022217980740784986	20.0	3.0921901235476223	1.049028664988583e-08	5.917460116418696	69.0	1.0372326724471688e-05	False	False										C10orf112	+
chr10	ENSG00000204740.5	19749381	-0.0585564881557877	0.0530591784365692	False	False	19749393	T	A	-0.13555312204995373	0.06741336522277876	0.04559233052520812	44.0	2.0107751868193455	1.049028664988583e-08	5.917460116418696	69.0	1.0372326724471688e-05	False	False										C10orf112	+
chr10	ENSG00000204740.5	19752483	-0.178140705348038	0.0606262425299546	False	False	19752520	GT	AC	-0.2578031572820514	0.06316230389153292	6.139946409438464e-05	26.0	4.081598380653918	1.049028664988583e-08	5.917460116418696	69.0	1.0372326724471688e-05	False	False										C10orf112	+
chr10	ENSG00000204740.5	19757033	-0.27131052294310304	0.0543218009521097	False	False	19757047	A	T	-0.30964099554646163	0.05919755566256488	3.496469111066391e-07	2.0	5.230638192419002	1.049028664988583e-08	5.917460116418696	69.0	1.0372326724471688e-05	False	False										C10orf112	+
chr10	ENSG00000204740.5	19766387	0.00912755126532202	0.0243034994531604	False	False	19766417	AAAT	ATTT	0.04596633588982251	0.06305272238894079	0.4666725983881474	9.0	0.7290142938837616	1.049028664988583e-08	5.917460116418696	69.0	1.0372326724471688e-05	False	False										C10orf112	+
chr10	ENSG00000204740.5	19804011	0.14856572894648098	0.0338360583843677	False	False	19804021	A	T	0.17364576107873725	0.06479562106614904	0.007894608293756598	29.0	2.6798996324375755	1.049028664988583e-08	5.917460116418696	69.0	1.0372326724471688e-05	False	False										C10orf112	+
chr10	ENSG00000204740.5	19807594	-0.158127315437203	0.048276202310005	False	False	19807604	T	A						1.049028664988583e-08	5.917460116418696	69.0	1.0372326724471688e-05	False	False										C10orf112	+
chr10	ENSG00000204740.5	19813396	-0.182600664648464	0.0334694329747581	False	False	19813407	A	T	-0.22988567119348	0.06389486846604175	0.00039210113036877844	28.0	3.5978737684647943	1.049028664988583e-08	5.917460116418696	69.0	1.0372326724471688e-05	False	False										C10orf112	+
chr10	ENSG00000204740.5	19813825	-0.0025649786312031	0.0228630502863115	False	False	19813847	ATT	AAT	-0.0665744452319307	0.06285432399295489	0.2905290722891399	8.0	1.059186401231406	1.049028664988583e-08	5.917460116418696	69.0	1.0372326724471688e-05	False	False										C10orf112	+
chr10	ENSG00000204740.5	19814167	0.004810690557027521	0.0265847719061791	False	False	19814177	T	A	0.07122825462918787	0.06562805254059037	0.2789057915228708	29.0	1.0853324435481888	1.049028664988583e-08	5.917460116418696	69.0	1.0372326724471688e-05	False	False										C10orf112	+
chr10	ENSG00000204740.5	19823801	0.21187355942019898	0.0352529861408768	False	False	19823829	GTT	AAC	0.19031197881957665	0.06445331612873316	0.0034736789053116256	28.0	2.9527104305923517	1.049028664988583e-08	5.917460116418696	69.0	1.0372326724471688e-05	False	False										C10orf112	+
chr10	ENSG00000204740.5	19850644	-0.0876180053880623	0.0387160209058185	False	False	19850660	T	A	-0.05699571855286644	0.06391437304894992	0.3734048480832387	16.0	0.8917511951375208	1.049028664988583e-08	5.917460116418696	69.0	1.0372326724471688e-05	False	False										C10orf112	+
chr10	ENSG00000204740.5	19851227	-0.0448703133107365	0.039250468964388996	False	False	19851302	AGAT	ATCT	-0.05320985471646615	0.06459298740909256	0.4108907427512034	21.0	0.8237713852661344	1.049028664988583e-08	5.917460116418696	69.0	1.0372326724471688e-05	False	False										C10orf112	+
chr10	ENSG00000204740.5	19864413	0.0544149897751096	0.0343491455556698	False	False	19864451	AC	GT	0.05696909184915935	0.06457957118898741	0.3785801847785314	21.0	0.8821534550367864	1.049028664988583e-08	5.917460116418696	69.0	1.0372326724471688e-05	False	False										C10orf112	+
chr10	ENSG00000204740.5	19878219	0.18950980842420603	0.0336461561970999	False	False	19878232	AT	AT	0.2298628458417386	0.060590219491828676	0.00018493476220492392	2.0	3.7937285550308726	1.049028664988583e-08	5.917460116418696	69.0	1.0372326724471688e-05	False	False										C10orf112	+
chr10	ENSG00000204740.5	19904871	0.16489269211377697	0.0334554634107563	False	False	19904881	T	A	0.2011009851356851	0.06122315718495081	0.001163346781614629	4.0	3.284720919049851	1.049028664988583e-08	5.917460116418696	69.0	1.0372326724471688e-05	False	False										C10orf112	+
chr10	ENSG00000204740.5	19908936	0.22791976632094899	0.034643359636566	False	False	19908964	AAT	ATT	0.2822975253791821	0.061924285326409964	8.202694094693034e-06	20.0	4.558753062569228	1.049028664988583e-08	5.917460116418696	69.0	1.0372326724471688e-05	False	False										C10orf112	+
chr10	ENSG00000204740.5	19913990	-0.13856027255852899	0.0366755515933234	False	False	19914008	AG	CT	-0.06395339629448152	0.06580306465383308	0.3321258376654902	30.0	0.9718908478034872	1.049028664988583e-08	5.917460116418696	69.0	1.0372326724471688e-05	False	False										C10orf112	+
chr10	ENSG00000204740.5	19935537	-0.0322758628292758	0.0393595045894383	False	False	19935548	A	T	-0.09492645775003604	0.06651359177759379	0.15492227069642472	36.0	1.4271738333940582	1.049028664988583e-08	5.917460116418696	69.0	1.0372326724471688e-05	False	False										C10orf112	+
chr10	ENSG00000204740.5	19942119	0.0225341898469381	0.0417208867592459	False	False	19942136	ATT	AAT	0.011297502691656006	0.06324151694679485	0.8583645916196687	10.0	0.1786406025200282	1.049028664988583e-08	5.917460116418696	69.0	1.0372326724471688e-05	False	False										C10orf112	+
chr10	ENSG00000204740.5	19956524	0.008994201891336541	0.030921469931584997	False	False	19956543	CT	AG	0.008453896938429437	0.06607949862179055	0.8983124945012965	31.0	0.127935246403968	1.049028664988583e-08	5.917460116418696	69.0	1.0372326724471688e-05	False	False										C10orf112	+
chr10	ENSG00000204740.5	19958996	0.0713415015638515	0.0378610275630908	False	False	19959039	AC	GT	0.12503815345152858	0.06658887782104386	0.06172466466904381	38.0	1.8777633374084761	1.049028664988583e-08	5.917460116418696	69.0	1.0372326724471688e-05	False	False										C10orf112	+
chr10	ENSG00000204740.5	19972064	-0.133600021641557	0.0357322295709634	False	False	19972074	A	T	-0.14437983947538996	0.06671358257346574	0.031527822587926316	40.0	2.1641745789382134	1.049028664988583e-08	5.917460116418696	69.0	1.0372326724471688e-05	False	False										C10orf112	+
chr10	ENSG00000204740.5	19976840	0.15127718964824802	0.0342290066960496	False	False	19976911	ATGTT	AACAT	0.14800560748478758	0.0631840311830694	0.01995874491905919	15.0	2.3424527481628417	1.049028664988583e-08	5.917460116418696	69.0	1.0372326724471688e-05	False	False										C10orf112	+
chr10	ENSG00000204740.5	19988133	-0.0067256729635297606	0.020253604500577	False	False	19988157	AAT	ATT	-0.002024414414809314	0.0637575406586431	0.974695759575226	14.0	0.03175176447987538	1.049028664988583e-08	5.917460116418696	69.0	1.0372326724471688e-05	False	False										C10orf112	+
chr10	ENSG00000204740.5	19988951	0.101480775088517	0.0366987958811506	False	False	19988990	AC	GT	0.12106300389526332	0.06447921030496669	0.061670812152880214	23.0	1.8775509706566322	1.049028664988583e-08	5.917460116418696	69.0	1.0372326724471688e-05	False	False										C10orf112	+
chr10	ENSG00000204740.5	19999221	-0.0202057684745996	0.0326151150158317	False	False	19999231	T	A	-0.11783247240870155	0.0633135027291136	0.0639236039871744	14.0	1.8610954587814705	1.049028664988583e-08	5.917460116418696	69.0	1.0372326724471688e-05	False	False										C10orf112	+
chr10	ENSG00000120616.11	32457421	0.0048110599833926	0.0353783146766213	False	False	32457431	T	A						0.013288850907538287	2.4945307351717854	33.0	0.7404609359962199	False	False										EPC1	-
chr10	ENSG00000120616.11	32459902	-0.0172675068365232	0.03321650982822	False	False	32459917	GT	AC	-0.10553147542548894	0.06190963368492836	0.08947192803226987	2.0	1.7046050694236319	0.013288850907538287	2.4945307351717854	33.0	0.7404609359962199	False	False										EPC1	-
chr10	ENSG00000120616.11	32466281	0.0050499462131536705	0.0223625183849855	False	False	32466319	AAAC	GTTT	0.06086410594837111	0.062141859483182064	0.32828106610247376	2.0	0.9794381187586323	0.013288850907538287	2.4945307351717854	33.0	0.7404609359962199	False	False										EPC1	-
chr10	ENSG00000120616.11	32482103	-0.0159289003733282	0.0326257259722059	False	False	32482121	GTTT	AAAC	-0.09801775747380713	0.0624434395796281	0.1177287141472552	6.0	1.569704650058787	0.013288850907538287	2.4945307351717854	33.0	0.7404609359962199	False	False										EPC1	-
chr10	ENSG00000120616.11	32483786	-0.00515057459142976	0.0241529514525891	False	False	32483823	AAAT	ATTT	0.0012106856572942054	0.06401839304860406	0.9849271379276938	16.0	0.018911528384897576	0.013288850907538287	2.4945307351717854	33.0	0.7404609359962199	False	False										EPC1	-
chr10	ENSG00000120616.11	32484941	0.007806252604196359	0.0221881058146741	False	False	32484968	ATT	AAT	0.046109440643676634	0.06395034957682458	0.4715878531765593	16.0	0.7210193681315944	0.013288850907538287	2.4945307351717854	33.0	0.7404609359962199	False	False										EPC1	-
chr10	ENSG00000120616.11	32488104	-0.00838562430110059	0.0251532589855434	False	False	32488119	AC	GT	0.00887276717646382	0.06201492605700884	0.8863420012792311	0.0	0.1430747037948138	0.013288850907538287	2.4945307351717854	33.0	0.7404609359962199	False	False										EPC1	-
chr10	ENSG00000120616.11	32489961	-0.0221397439384933	0.0360891641205129	False	False	32489973	T	A	-0.09990186863384484	0.06754481757207924	0.1405782725485175	43.0	1.4790456503526175	0.013288850907538287	2.4945307351717854	33.0	0.7404609359962199	False	False										EPC1	-
chr10	ENSG00000120616.11	32501838	0.008610670589381359	0.0246777462357702	False	False	32501850	T	A	0.03873301565876605	0.06799032316419823	0.5694838765308411	44.0	0.5696842411709812	0.013288850907538287	2.4945307351717854	33.0	0.7404609359962199	False	False										EPC1	-
chr10	ENSG00000120616.11	32517172	0.00218352917913637	0.0212512664054884	False	False	32517183	A	T	0.002450989455825917	0.06868007568081233	0.9715654741312388	48.0	0.03568705234421674	0.013288850907538287	2.4945307351717854	33.0	0.7404609359962199	False	False										EPC1	-
chr10	ENSG00000120616.11	32524951	0.0231338302769013	0.0296903662997763	True	False	32524966	T	A	0.07827545000435164	0.06255306263789462	0.2119599721417519	6.0	1.2513448055688388	0.013288850907538287	2.4945307351717854	33.0	0.7404609359962199	False	False										EPC1	-
chr10	ENSG00000120616.11	32525722	-0.0034890536276184	0.0192890798916323	False	False	32525756	GTTT	AAAC	-0.01682372822822746	0.06236945782302542	0.7875743923674159	3.0	0.2697430571861812	0.013288850907538287	2.4945307351717854	33.0	0.7404609359962199	False	False										EPC1	-
chr10	ENSG00000120616.11	32532848	0.0144387176183054	0.0256800837822462	False	False	32532859	T	A	0.05672348643358964	0.06793183014388933	0.4046369308582656	44.0	0.8350060098990589	0.013288850907538287	2.4945307351717854	33.0	0.7404609359962199	False	False										EPC1	-
chr10	ENSG00000120616.11	32535728	0.0107297654375781	0.0309027463338328	False	False	32535762	AC	GT	0.01525384472082046	0.06323819479464081	0.8095881175607375	10.0	0.24121252623285136	0.013288850907538287	2.4945307351717854	33.0	0.7404609359962199	False	False										EPC1	-
chr10	ENSG00000120616.11	32541440	-0.0118074234108275	0.0256026443764714	False	False	32541504	AAGG	CCTT	-0.010907367490190164	0.06983887481752353	0.8760455988091824	55.0	0.15617902663365013	0.013288850907538287	2.4945307351717854	33.0	0.7404609359962199	False	False										EPC1	-
chr10	ENSG00000120616.11	32550234	-0.000714876870588008	0.0215348815381399	False	False	32550280	GT	AC	-0.005465234303850024	0.06523183308568893	0.9333013178255812	25.0	0.08378170665035366	0.013288850907538287	2.4945307351717854	33.0	0.7404609359962199	False	False										EPC1	-
chr10	ENSG00000120616.11	32552790	0.00905110398540023	0.0225486397439948	False	False	32552806	AT	AT	0.06986340279938144	0.06479826223607839	0.2820549888952443	23.0	1.0781678456877333	0.013288850907538287	2.4945307351717854	33.0	0.7404609359962199	False	False										EPC1	-
chr10	ENSG00000120616.11	32570903	-0.00457527441116063	0.0443249186032567	False	False	32570917	T	A						0.013288850907538287	2.4945307351717854	33.0	0.7404609359962199	False	False										EPC1	-
chr10	ENSG00000120616.11	32586721	-0.0058664690764311	0.0240386457142095	False	False	32586741	ATT	AAT	0.025449672069548443	0.06223711579224892	0.6829414817309426	2.0	0.4089147086201892	0.013288850907538287	2.4945307351717854	33.0	0.7404609359962199	False	False										EPC1	-
chr10	ENSG00000120616.11	32588469	-0.0129164120557174	0.0248320788605225	False	False	32588506	ATC	ATG	-0.07740100363131422	0.06243456447924661	0.2162208548522156	5.0	1.2397139993992028	0.013288850907538287	2.4945307351717854	33.0	0.7404609359962199	False	False										EPC1	-
chr10	ENSG00000120616.11	32589967	-0.005773449318046829	0.0191220953483473	False	False	32590045	ATCT	AGAT	-0.029988573640336812	0.06520346830127187	0.6459967300784288	25.0	0.4599229829581297	0.013288850907538287	2.4945307351717854	33.0	0.7404609359962199	False	False										EPC1	-
chr10	ENSG00000120616.11	32595786	0.0132142649542893	0.0240625698238748	False	False	32595814	AC	GT	0.0730310470851044	0.0635874171400545	0.2518719345917437	14.0	1.1485141301501494	0.013288850907538287	2.4945307351717854	33.0	0.7404609359962199	False	False										EPC1	-
chr10	ENSG00000120616.11	32600241	-0.00254949980389173	0.0358488520477067	False	False	32600261	A	T	-0.02501342997980437	0.06591741632760764	0.7046918344990625	30.0	0.37946617712515235	0.013288850907538287	2.4945307351717854	33.0	0.7404609359962199	False	False										EPC1	-
chr10	ENSG00000120616.11	32630246	-0.00976828814169971	0.0224175653123723	False	False	32630270	GT	AC	-0.0506877246448917	0.06266492427609598	0.4193474075006496	6.0	0.8088691597482218	0.013288850907538287	2.4945307351717854	33.0	0.7404609359962199	False	False										EPC1	-
chr10	ENSG00000120616.11	32638503	0.0114304371145765	0.0255358616206565	False	False	32638526	AAAC	GTTT	0.08584500593872835	0.06365181546556845	0.17868974981042662	15.0	1.3486654749881406	0.013288850907538287	2.4945307351717854	33.0	0.7404609359962199	False	False										EPC1	-
chr10	ENSG00000120616.11	32669023	-0.0110023289356341	0.0295367000702749	False	False	32669118	AC	GT	-0.1010613697638918	0.06692288394947687	0.1324420502872466	39.0	1.51011677620151	0.013288850907538287	2.4945307351717854	33.0	0.7404609359962199	False	False										EPC1	-
chr10	ENSG00000120616.11	32684920	0.0100505680008518	0.0281357075446937	False	False	32684955	AAAT	ATTT	0.06761601359350702	0.06413531906583574	0.2928102562630535	18.0	1.0542711033229337	0.013288850907538287	2.4945307351717854	33.0	0.7404609359962199	False	False										EPC1	-
chr10	ENSG00000120616.11	32685686	-0.00625563083235253	0.0221356329202437	False	False	32685696	A	T	-0.05217827879068242	0.0629082674060059	0.4076436474509354	8.0	0.8294343643885019	0.013288850907538287	2.4945307351717854	33.0	0.7404609359962199	False	False										EPC1	-
chr10	ENSG00000120616.11	32701722	0.0248300290053651	0.0445403975993513	False	False	32701733	T	A	0.11963415768904433	0.06917291083767868	0.08521860825207038	54.0	1.7294943387560793	0.013288850907538287	2.4945307351717854	33.0	0.7404609359962199	False	False										EPC1	-
chr10	ENSG00000120616.11	32703673	-0.0133773399064208	0.0310027157738482	False	False	32703691	AAAC	GTTT	-0.11106750975343044	0.06285424435238	0.07843747475046127	10.0	1.7670645936136342	0.013288850907538287	2.4945307351717854	33.0	0.7404609359962199	False	False										EPC1	-
chr10	ENSG00000120616.11	32730618	-0.00266823454307952	0.0175578875447572	False	False	32730644	AG	CT	0.003875463268856229	0.06213650997404532	0.9503161724811032	1.0	0.062370147124050354	0.013288850907538287	2.4945307351717854	33.0	0.7404609359962199	False	False										EPC1	-
chr10	ENSG00000120616.11	32745940	-0.00919835210532967	0.0282464768560631	False	False	32745963	AT	AT	-0.05641676124072258	0.06391647819330849	0.3782867097827971	16.0	0.8826637955566977	0.013288850907538287	2.4945307351717854	33.0	0.7404609359962199	False	False										EPC1	-
chr10	ENSG00000120616.11	32753425	-0.00427488396490295	0.0208432028500352	False	False	32753447	GTTT	AAAC	-0.054854630590475816	0.062163543040468026	0.3783687323294593	2.0	0.8824244550341321	0.013288850907538287	2.4945307351717854	33.0	0.7404609359962199	False	False										EPC1	-
chr10	ENSG00000120616.11	32763327	-0.00020658541986425	0.0196455105325194	False	False	32763346	T	A	-0.03279106986090314	0.06663081521796474	0.6231067688414706	35.0	0.4921307018927504	0.013288850907538287	2.4945307351717854	33.0	0.7404609359962199	False	False										EPC1	-
chr10	ENSG00000216937.7	32638503	-0.00850007856358746	0.0248979241881298	False	False	32638526	AAAC	GTTT	0.018950943914802367	0.06387618321839489	0.7669602976773631	15.0	0.2966824716187007	0.00010070059516463988	3.954097531630035	18.0	0.010604067884307747	False	False										CCDC7	+
chr10	ENSG00000216937.7	32669023	-0.0387523622529349	0.0423900614578041	False	False	32669118	AC	GT	-0.14128067252171211	0.06659256041131703	0.034987667299690266	39.0	2.1215684101808803	0.00010070059516463988	3.954097531630035	18.0	0.010604067884307747	False	False										CCDC7	+
chr10	ENSG00000216937.7	32683812	-0.0452670661031828	0.0471542060830093	False	False	32683823	T	A	-0.0738897822855944	0.06450780174261396	0.25317282109182504	21.0	1.1454394707234719	0.00010070059516463988	3.954097531630035	18.0	0.010604067884307747	False	False										CCDC7	+
chr10	ENSG00000216937.7	32684920	0.156069608902702	0.054442953408217004	False	False	32684955	AAAT	ATTT	0.1885228019618861	0.0631297742860434	0.003114024491474917	18.0	2.9862739744273776	0.00010070059516463988	3.954097531630035	18.0	0.010604067884307747	False	False										CCDC7	+
chr10	ENSG00000216937.7	32685686	-0.0247803104609526	0.0363727404618297	False	False	32685696	A	T	-0.05549647383558017	0.06289699760012687	0.37843438030027343	8.0	0.8823389979344296	0.00010070059516463988	3.954097531630035	18.0	0.010604067884307747	False	False										CCDC7	+
chr10	ENSG00000216937.7	32701722	0.00621409336534246	0.0215900147412267	False	False	32701733	T	A	0.04411388712035005	0.0696054750721178	0.5269337620522082	54.0	0.6337703618090951	0.00010070059516463988	3.954097531630035	18.0	0.010604067884307747	False	False										CCDC7	+
chr10	ENSG00000216937.7	32703673	-0.0674775576275563	0.0447747041903781	False	False	32703691	AAAC	GTTT	-0.12324447699141446	0.06276339056778607	0.05068054657813152	10.0	1.9636363790497784	0.00010070059516463988	3.954097531630035	18.0	0.010604067884307747	False	False										CCDC7	+
chr10	ENSG00000216937.7	32730618	0.00284047307133636	0.0202305900838893	False	False	32730644	AG	CT	0.006261187511918104	0.06213575862673164	0.919813976388658	1.0	0.10076625199880407	0.00010070059516463988	3.954097531630035	18.0	0.010604067884307747	False	False										CCDC7	+
chr10	ENSG00000216937.7	32753425	-0.15040237939282802	0.0433533969663605	False	False	32753447	GTTT	AAAC	-0.1982553743760329	0.061021498515916366	0.0013120825971476564	2.0	3.248943064292686	0.00010070059516463988	3.954097531630035	18.0	0.010604067884307747	False	False										CCDC7	+
chr10	ENSG00000216937.7	32763327	-0.116097189122466	0.0444687485717305	False	False	32763346	T	A	-0.17342422694680965	0.06565648102080336	0.008835746729137622	35.0	2.6413877845792544	0.00010070059516463988	3.954097531630035	18.0	0.010604067884307747	False	False										CCDC7	+
chr10	ENSG00000216937.7	32789969	-0.00239010355405003	0.0198748931366526	False	False	32789994	AGAGGG	CCCTCT	-0.00816798054987209	0.06213490380319407	0.8955169693290417	1.0	0.13145559178369906	0.00010070059516463988	3.954097531630035	18.0	0.010604067884307747	False	False										CCDC7	+
chr10	ENSG00000216937.7	32822175	0.0698940864369042	0.0489368153037547	False	False	32822207	AC	GT	0.19940419765420656	0.0665211225924366	0.003038184447162788	43.0	2.997607224338674	0.00010070059516463988	3.954097531630035	18.0	0.010604067884307747	False	False										CCDC7	+
chr10	ENSG00000216937.7	32879251	-0.128090957406424	0.0457971089025297	False	False	32879276	AAC	GTT	-0.1840389898258697	0.061552771882086035	0.003063204818914005	5.0	2.9899382951985523	0.00010070059516463988	3.954097531630035	18.0	0.010604067884307747	False	False										CCDC7	+
chr10	ENSG00000216937.7	32894769	0.13351351487896398	0.0365495705471404	False	False	32894790	AAAAG	CTTTT	0.18072596285993264	0.06147084313760667	0.003581856941959143	4.0	2.9400273956770895	0.00010070059516463988	3.954097531630035	18.0	0.010604067884307747	False	False										CCDC7	+
chr10	ENSG00000216937.7	32898958	-0.0284996217335003	0.0353220966606694	False	False	32898984	GT	AC	-0.12195204087402302	0.06474590925142909	0.06086097204582184	25.0	1.8835482007124837	0.00010070059516463988	3.954097531630035	18.0	0.010604067884307747	False	False										CCDC7	+
chr10	ENSG00000216937.7	32901809	-0.000404007238219506	0.0195869500848243	False	False	32901819	T	A	-0.014938272318792847	0.07052669118322788	0.8324697321314609	59.0	0.21181019651103883	0.00010070059516463988	3.954097531630035	18.0	0.010604067884307747	False	False										CCDC7	+
chr10	ENSG00000216937.7	32922142	-0.0853769222098675	0.0446453952108254	False	False	32922165	AC	GT	-0.15586858555010286	0.0618570453146072	0.012353136354336696	5.0	2.5198194442904525	0.00010070059516463988	3.954097531630035	18.0	0.010604067884307747	False	False										CCDC7	+
chr10	ENSG00000121898.8	125370557	-0.00372747424501831	0.0218545430641287	False	False	125370583	AAAC	GTTT	-0.06575998948073204	0.062364716830947575	0.29267465911607243	4.0	1.0544422042192232	0.008275119130208999	2.6612634367286634	29.0	0.49033140475290726	False	False										CPXM2	-
chr10	ENSG00000121898.8	125372220	0.00377868160953694	0.018656959028899	False	False	125372231	AG	CT	0.0019076496474048266	0.06237817265381908	0.9756266283800348	3.0	0.03058200595249453	0.008275119130208999	2.6612634367286634	29.0	0.49033140475290726	False	False										CPXM2	-
chr10	ENSG00000121898.8	125374085	-0.0102705445292477	0.0308506220750458	False	False	125374097	A	T	0.03089175835018845	0.06562188249626474	0.6382587713912868	28.0	0.47075391889202256	0.008275119130208999	2.6612634367286634	29.0	0.49033140475290726	False	False										CPXM2	-
chr10	ENSG00000121898.8	125376239	-0.0021681098198889897	0.0187529910529626	False	False	125376249	A	T	0.01702011479727885	0.06741022028299055	0.8009014255270092	40.0	0.25248567243702497	0.008275119130208999	2.6612634367286634	29.0	0.49033140475290726	False	False										CPXM2	-
chr10	ENSG00000121898.8	125384508	-0.0014548761443048599	0.0242349024271746	False	False	125384519	T	A	0.05380097944623342	0.06486290165429927	0.407680579142136	23.0	0.8294568709395281	0.008275119130208999	2.6612634367286634	29.0	0.49033140475290726	False	False										CPXM2	-
chr10	ENSG00000121898.8	125388793	-0.0065914005522636	0.0278876009460414	False	False	125388834	AC	GT	0.05573397030787142	0.06873583350997843	0.4183694663973604	49.0	0.8108430124700601	0.008275119130208999	2.6612634367286634	29.0	0.49033140475290726	False	False										CPXM2	-
chr10	ENSG00000121898.8	125402866	0.0011242751219740599	0.021090151373788998	False	False	125402880	C	G	-0.011057061348202306	0.06966904221863435	0.8740541105454721	54.0	0.15870838748583913	0.008275119130208999	2.6612634367286634	29.0	0.49033140475290726	False	False										CPXM2	-
chr10	ENSG00000121898.8	125409114	0.0165037123345602	0.0396123720447431	False	False	125409154	GT	AC	0.13153680144581453	0.06974841883531666	0.060746880685408275	58.0	1.8858750297463622	0.008275119130208999	2.6612634367286634	29.0	0.49033140475290726	False	False										CPXM2	-
chr10	ENSG00000121898.8	125418700	-0.0103302220269231	0.0257298200416977	False	False	125418731	T	A	-0.07438639973093476	0.06677942620846089	0.2665161272454198	37.0	1.113911932976598	0.008275119130208999	2.6612634367286634	29.0	0.49033140475290726	False	False										CPXM2	-
chr10	ENSG00000121898.8	125421952	-0.000240593101679825	0.0210126813156604	False	False	125421980	GT	AC	0.04570900471129923	0.06382088094379489	0.474545227331633	15.0	0.7162076742806758	0.008275119130208999	2.6612634367286634	29.0	0.49033140475290726	False	False										CPXM2	-
chr10	ENSG00000121898.8	125427078	0.0181299830129272	0.0268775434310669	False	False	125427117	GT	AC	0.02956148584163113	0.06520429820562948	0.6507027444075212	25.0	0.4533671346082966	0.008275119130208999	2.6612634367286634	29.0	0.49033140475290726	False	False										CPXM2	-
chr10	ENSG00000121898.8	125433409	-0.0145691914834505	0.0244403132221888	False	False	125433471	CTT	AAG	-0.039723146435782564	0.06357825588999065	0.5326847155934653	13.0	0.6247913831501678	0.008275119130208999	2.6612634367286634	29.0	0.49033140475290726	False	False										CPXM2	-
chr10	ENSG00000121898.8	125448769	-0.0068049676101122	0.0223323031866972	False	False	125448782	T	A	-0.04888287321565623	0.0655747291758964	0.4567525278155498	28.0	0.7454529180674729	0.008275119130208999	2.6612634367286634	29.0	0.49033140475290726	False	False										CPXM2	-
chr10	ENSG00000121898.8	125454282	-0.0038933455181613297	0.0184475412736712	False	False	125454320	AAGG	CCTT	-0.04243135600582722	0.062201210762023326	0.495747938979177	2.0	0.6821628628446811	0.008275119130208999	2.6612634367286634	29.0	0.49033140475290726	False	False										CPXM2	-
chr10	ENSG00000121898.8	125525720	-0.0194837729073788	0.0484087893917659	False	False	125525738	AG	CT						0.008275119130208999	2.6612634367286634	29.0	0.49033140475290726	False	False										CPXM2	-
chr10	ENSG00000121898.8	125527893	-0.0833415068666989	0.040232519998672	False	False	125527939	AAAT	ATTT	0.02217339167974874	0.06507845137586303	0.7336190903354671	24.0	0.34071787528694386	0.008275119130208999	2.6612634367286634	29.0	0.49033140475290726	False	False										CPXM2	-
chr10	ENSG00000121898.8	125540252	0.00572274516170421	0.0220839201396993	False	False	125540278	CCTT	AAGG	-0.029919396826239963	0.06222940896310601	0.6310718504993749	2.0	0.4807919169532575	0.008275119130208999	2.6612634367286634	29.0	0.49033140475290726	False	False										CPXM2	-
chr10	ENSG00000121898.8	125567870	-0.0277909205139459	0.0423071347043226	False	False	125567908	AAC	GTT	-0.09690870414166522	0.06438016999791628	0.1335784264222858	21.0	1.5052570402470475	0.008275119130208999	2.6612634367286634	29.0	0.49033140475290726	False	False										CPXM2	-
chr10	ENSG00000121898.8	125570648	-0.00279399496175238	0.018917220432479	False	False	125570677	T	A	0.00704764881713707	0.0671139387063251	0.9164625223245764	38.0	0.10501021029291596	0.008275119130208999	2.6612634367286634	29.0	0.49033140475290726	False	False										CPXM2	-
chr10	ENSG00000121898.8	125675073	-0.0309589404312438	0.0407055215987006	False	False	125675094	AAAAAT	ATTTTT	-0.13658494382553474	0.06290496394075598	0.030857753256026393	12.0	2.171290392188615	0.008275119130208999	2.6612634367286634	29.0	0.49033140475290726	False	False										CPXM2	-
chr10	ENSG00000121898.8	125696987	-0.0605667935295551	0.0379088244916422	False	False	125697036	AC	GT	-0.045856060977199666	0.07285577496027344	0.5298456142078267	72.0	0.6294087325569443	0.008275119130208999	2.6612634367286634	29.0	0.49033140475290726	False	False										CPXM2	-
chr10	ENSG00000121898.8	125705055	-0.0017346204197456199	0.0237689585984555	False	False	125705082	AC	GT	0.049216049255675284	0.06394085960183495	0.4422152410908161	16.0	0.7697120364372284	0.008275119130208999	2.6612634367286634	29.0	0.49033140475290726	False	False										CPXM2	-
chr10	ENSG00000121898.8	125715827	-0.00635711187318114	0.0197796868955876	False	False	125715847	A	T	-0.04149585242416399	0.06344536938260448	0.5136916162006464	12.0	0.6540406782711768	0.008275119130208999	2.6612634367286634	29.0	0.49033140475290726	False	False										CPXM2	-
chr10	ENSG00000121898.8	125730857	0.000153206492073723	0.0247659874452152	False	False	125730922	AC	GT	-0.052258214068772194	0.06380036079043094	0.413531309964805	15.0	0.8190896324305756	0.008275119130208999	2.6612634367286634	29.0	0.49033140475290726	False	False										CPXM2	-
chr10	ENSG00000121898.8	125731038	0.00376747217077209	0.0311320598923393	False	False	125731053	AC	GT	-0.04765265295377215	0.062186554314151564	0.4442069985471114	2.0	0.7662854692517995	0.008275119130208999	2.6612634367286634	29.0	0.49033140475290726	False	False										CPXM2	-
chr10	ENSG00000121898.8	125751203	0.0353753865547305	0.0355082537221208	False	False	125751240	CGG	CCG	0.02562434783454116	0.06620487184589828	0.6990829843813795	32.0	0.3870462568704257	0.008275119130208999	2.6612634367286634	29.0	0.49033140475290726	False	False										CPXM2	-
chr10	ENSG00000121898.8	125756175	-0.0191324929149061	0.0281810255402689	False	False	125756190	GTTT	AAAC	-0.04330179888091737	0.061959197312352686	0.4852541771521201	0.0	0.6988760468057964	0.008275119130208999	2.6612634367286634	29.0	0.49033140475290726	False	False										CPXM2	-
chr10	ENSG00000121898.8	125756345	0.0251062086518388	0.0300864265132345	False	False	125756391	ATTT	AAAT	0.04125283470192119	0.06256912110771876	0.5102877104652994	5.0	0.6593161925816485	0.008275119130208999	2.6612634367286634	29.0	0.49033140475290726	False	False										CPXM2	-
chr10	ENSG00000121898.8	125796179	0.004784050623309439	0.0191450817833255	False	False	125796199	AC	GT	0.041601136073691015	0.06293954473601554	0.5092355136982741	8.0	0.6609697646873164	0.008275119130208999	2.6612634367286634	29.0	0.49033140475290726	False	False										CPXM2	-
chr10	ENSG00000154478.3	125370557	-0.0234155900716545	0.0294869267144129	False	False	125370583	AAAC	GTTT	-0.0837604318162368	0.06228037004088467	0.1798500650819297	4.0	1.3448929696668677	0.01825627703109355	2.375559913265185	19.0	0.6329639621451034	False	False										GPR26	+
chr10	ENSG00000154478.3	125374085	-0.0215358521803117	0.0327828321361991	False	False	125374097	A	T	-0.12372991926251466	0.06514873259013088	0.05877984853804261	28.0	1.899191501405478	0.01825627703109355	2.375559913265185	19.0	0.6329639621451034	False	False										GPR26	+
chr10	ENSG00000154478.3	125376239	0.009594347147248529	0.023861120534162995	False	False	125376249	A	T	0.05478161225973946	0.06731874569937696	0.41665969703753736	40.0	0.8137646013842244	0.01825627703109355	2.375559913265185	19.0	0.6329639621451034	False	False										GPR26	+
chr10	ENSG00000154478.3	125384508	-0.0160065942356909	0.0256903626645711	False	False	125384519	T	A	-0.06300614297808098	0.06482791976618621	0.3320920289086535	23.0	0.971898268605937	0.01825627703109355	2.375559913265185	19.0	0.6329639621451034	False	False										GPR26	+
chr10	ENSG00000154478.3	125388793	-0.00331594967525455	0.0204190452054602	False	False	125388834	AC	GT	0.02437991169171855	0.06882237663449582	0.7235098141843965	49.0	0.35424396662725266	0.01825627703109355	2.375559913265185	19.0	0.6329639621451034	False	False										GPR26	+
chr10	ENSG00000154478.3	125402866	0.0058752404994851	0.0207763210373175	False	False	125402880	C	G	0.017688574625220582	0.06966240068754506	0.7998117547084254	54.0	0.2539185335366015	0.01825627703109355	2.375559913265185	19.0	0.6329639621451034	False	False										GPR26	+
chr10	ENSG00000154478.3	125409114	0.000658706794613793	0.0202954748179539	False	False	125409154	GT	AC	-0.012368540372638528	0.07035437242173853	0.8606244820677552	58.0	0.17580343547797492	0.01825627703109355	2.375559913265185	19.0	0.6329639621451034	False	False										GPR26	+
chr10	ENSG00000154478.3	125418700	0.0264364923990895	0.0322795305381724	False	False	125418731	T	A	0.05692847886403728	0.06685635321676604	0.3954026811593737	37.0	0.8515043989829962	0.01825627703109355	2.375559913265185	19.0	0.6329639621451034	False	False										GPR26	+
chr10	ENSG00000154478.3	125421952	-0.00679456506765357	0.0204000207117368	False	False	125421980	GT	AC	-0.007998874408497822	0.06388561263754354	0.9004629890421576	15.0	0.12520619398110205	0.01825627703109355	2.375559913265185	19.0	0.6329639621451034	False	False										GPR26	+
chr10	ENSG00000154478.3	125427078	0.00237370144380151	0.0186066264497405	False	False	125427117	GT	AC	0.028176161745243164	0.06520690812865743	0.6660620883145218	25.0	0.43210393735660313	0.01825627703109355	2.375559913265185	19.0	0.6329639621451034	False	False										GPR26	+
chr10	ENSG00000154478.3	125433409	-0.000545926239390182	0.0189787647761726	False	False	125433471	CTT	AAG	-0.03750619124895085	0.06358370700127736	0.5558162823310735	13.0	0.58987110091265	0.01825627703109355	2.375559913265185	19.0	0.6329639621451034	False	False										GPR26	+
chr10	ENSG00000154478.3	125448769	-0.0160408513516918	0.0295681599617459	False	False	125448782	T	A	-0.04494005526714653	0.06558688602338048	0.4939025174641852	28.0	0.6851987949409011	0.01825627703109355	2.375559913265185	19.0	0.6329639621451034	False	False										GPR26	+
chr10	ENSG00000154478.3	125454282	-0.132982893176586	0.0543794302817001	True	False	125454320	AAGG	CCTT	-0.06378219667363524	0.06213051502161166	0.3055778719654777	2.0	1.0265840650354991	0.01825627703109355	2.375559913265185	19.0	0.6329639621451034	False	False										GPR26	+
chr10	ENSG00000154478.3	125525720	-0.0669898636301958	0.067078385895687	False	False	125525738	AG	CT						0.01825627703109355	2.375559913265185	19.0	0.6329639621451034	False	False										GPR26	+
chr10	ENSG00000154478.3	125527893	-0.0202777715435536	0.0315546527400955	False	False	125527939	AAAT	ATTT	0.051316467528553136	0.06500868977638549	0.4306831082319743	24.0	0.7893785846949022	0.01825627703109355	2.375559913265185	19.0	0.6329639621451034	False	False										GPR26	+
chr10	ENSG00000154478.3	125540252	3.31780260825086e-05	0.0153323415387315	False	False	125540278	CCTT	AAGG	-0.01382044363422198	0.062251334637096915	0.8244814213822601	2.0	0.22201039889008387	0.01825627703109355	2.375559913265185	19.0	0.6329639621451034	False	False										GPR26	+
chr10	ENSG00000154478.3	125326995	0.00775144936535633	0.0213579653288056	False	False	125327014	A	T	0.019877060249549158	0.06834508721297207	0.7714601130995079	46.0	0.2908337827942144	0.01825627703109355	2.375559913265185	19.0	0.6329639621451034	False	False										GPR26	+
chr10	ENSG00000154478.3	125335889	-0.00325207017854621	0.0218747601609939	False	False	125335900	G	C	-0.05818934353236665	0.06484691483896474	0.3704513298468045	23.0	0.8973340316477518	0.01825627703109355	2.375559913265185	19.0	0.6329639621451034	False	False										GPR26	+
chr10	ENSG00000154478.3	125347143	0.00567112895607218	0.0232925879628026	False	False	125347175	AC	GT	0.06658405338272202	0.06951868379980948	0.3392931713661376	54.0	0.9577864502507238	0.01825627703109355	2.375559913265185	19.0	0.6329639621451034	False	False										GPR26	+
chr10	ENSG00000182022.13	125675073	0.00011093334712918201	0.0195845221207613	False	False	125675094	AAAAAT	ATTTTT	0.01839215985805227	0.06348932245940146	0.7722962012580441	12.0	0.28968902400578017	0.000432723984251737	3.567543317780925	15.0	0.031077682826325875	False	False										CHST15	-
chr10	ENSG00000182022.13	125696987	0.0015047691582114099	0.0248715179617866	False	False	125697036	AC	GT	0.06220812021231632	0.07279124003949589	0.39385482053041776	72.0	0.8546099802471114	0.000432723984251737	3.567543317780925	15.0	0.031077682826325875	False	False										CHST15	-
chr10	ENSG00000182022.13	125705055	0.0135978610839329	0.0247760249588809	False	False	125705082	AC	GT	0.06616593473728456	0.06387815210150523	0.30131401396386004	16.0	1.0358147905115342	0.000432723984251737	3.567543317780925	15.0	0.031077682826325875	False	False										CHST15	-
chr10	ENSG00000182022.13	125715827	-0.00421119729979064	0.0205618035029625	False	False	125715847	A	T	-0.048140331537029714	0.06342644039076419	0.4485765026834565	12.0	0.7589946911799207	0.000432723984251737	3.567543317780925	15.0	0.031077682826325875	False	False										CHST15	-
chr10	ENSG00000182022.13	125730857	-0.00316477320557908	0.0181537761605558	False	False	125730922	AC	GT	0.004253888982172797	0.0638870784555518	0.946966790766122	15.0	0.06658449697511772	0.000432723984251737	3.567543317780925	15.0	0.031077682826325875	False	False										CHST15	-
chr10	ENSG00000182022.13	125731038	-0.0024862566601949	0.017465022877641005	False	False	125731053	AC	GT	-0.02341422468971908	0.06224021276947755	0.7070838662912571	2.0	0.3761912700465793	0.000432723984251737	3.567543317780925	15.0	0.031077682826325875	False	False										CHST15	-
chr10	ENSG00000182022.13	125751203	0.00475150673233938	0.024373911081037005	False	False	125751240	CGG	CCG	0.059912589132198914	0.06610765016852978	0.3657400526770441	32.0	0.9062882885636133	0.000432723984251737	3.567543317780925	15.0	0.031077682826325875	False	False										CHST15	-
chr10	ENSG00000182022.13	125756175	0.0181924018374753	0.0539216514945738	False	False	125756190	GTTT	AAAC	0.0026369931410772035	0.062017151668127914	0.9661164970351992	0.0	0.042520384605673804	0.000432723984251737	3.567543317780925	15.0	0.031077682826325875	False	False										CHST15	-
chr10	ENSG00000182022.13	125756345	-0.0127801528798143	0.0262551594150515	False	False	125756391	ATTT	AAAT	-0.00469981699769897	0.06262173749382745	0.940233066696848	5.0	0.07505088785123896	0.000432723984251737	3.567543317780925	15.0	0.031077682826325875	False	False										CHST15	-
chr10	ENSG00000182022.13	125796179	-1.7620340393590197e-05	0.0186114513965445	False	False	125796199	AC	GT	0.013430818136384328	0.06298839692608638	0.8313224171884328	8.0	0.21322686068903607	0.000432723984251737	3.567543317780925	15.0	0.031077682826325875	False	False										CHST15	-
chr10	ENSG00000182022.13	125825977	-0.0452950477159681	0.0517545428508401	False	False	125825987	A	T	-0.04597259981093993	0.0634329249523509	0.4692926180852273	12.0	0.7247434963068992	0.000432723984251737	3.567543317780925	15.0	0.031077682826325875	False	False										CHST15	-
chr10	ENSG00000182022.13	125926547	0.0010042838336012199	0.0207775725251743	False	False	125926633	ATGG	ATCC	0.028129363708629243	0.06754699831425838	0.6774949185299538	41.0	0.4164413580268816	0.000432723984251737	3.567543317780925	15.0	0.031077682826325875	False	False										CHST15	-
chr10	ENSG00000182022.13	125928231	-0.0217427017506201	0.0264171118707965	False	False	125928260	GT	AC	-0.03889045228262029	0.06208996874698016	0.531632808320495	1.0	0.626356448029486	0.000432723984251737	3.567543317780925	15.0	0.031077682826325875	False	False										CHST15	-
chr10	ENSG00000182022.13	125936239	0.000385839830162437	0.0180573456412508	False	False	125936255	AGTC	ACTG	0.021089793188029973	0.062003573737675885	0.7340269779522528	0.0	0.3401383487548067	0.000432723984251737	3.567543317780925	15.0	0.031077682826325875	False	False										CHST15	-
chr10	ENSG00000122359.13	81816887	-0.000933765336186832	0.0238245513482562	False	False	81816903	A	T	0.04001473471704689	0.06531968790670033	0.5407367970767336	26.0	0.6125983757638603	0.0006327780148360272	3.4696962340094055	20.0	0.0532858756541263	False	False										ANXA11	-
chr10	ENSG00000122359.13	81820090	0.0188258836161323	0.0258461554474077	False	False	81820113	AAAAC	GTTTT	0.034619557981376434	0.0625848909350622	0.5806373916864392	5.0	0.5531615932237948	0.0006327780148360272	3.4696962340094055	20.0	0.0532858756541263	False	False										ANXA11	-
chr10	ENSG00000122359.13	81826508	0.0074126552658818	0.0286642974436332	False	False	81826520	A	T	0.09940270469549994	0.06949711705897145	0.1541493006993303	55.0	1.430314074915543	0.0006327780148360272	3.4696962340094055	20.0	0.0532858756541263	False	False										ANXA11	-
chr10	ENSG00000122359.13	81827262	0.0009058907468625869	0.0221534958967396	False	False	81827309	ATTT	AAAT	-0.02022645084774669	0.06273274430013083	0.7473978362116407	6.0	0.3224225414239451	0.0006327780148360272	3.4696962340094055	20.0	0.0532858756541263	False	False										ANXA11	-
chr10	ENSG00000122359.13	81831780	0.00284320652204521	0.0209107290607331	False	False	81831819	T	A	4.139604878688075e-05	0.06933752446874407	0.9995242173433544	52.0	0.0005970223065223686	0.0006327780148360272	3.4696962340094055	20.0	0.0532858756541263	False	False										ANXA11	-
chr10	ENSG00000122359.13	81835107	-0.0151717207900658	0.0306596577721558	False	False	81835120	A	T	-0.03266617312240987	0.06784819464616883	0.6306749525899569	43.0	0.48145972479835797	0.0006327780148360272	3.4696962340094055	20.0	0.0532858756541263	False	False										ANXA11	-
chr10	ENSG00000122359.13	81840530	-0.0157739652920468	0.0265199751541857	False	False	81840548	AC	GT	-0.09586734619900532	0.06209097918567898	0.12382315480697745	3.0	1.543981870737138	0.0006327780148360272	3.4696962340094055	20.0	0.0532858756541263	False	False										ANXA11	-
chr10	ENSG00000122359.13	81840836	0.0343715950693046	0.0582259874270134	False	False	81840859	AAAT	ATTT						0.0006327780148360272	3.4696962340094055	20.0	0.0532858756541263	False	False										ANXA11	-
chr10	ENSG00000122359.13	81872826	0.0210835902411597	0.0333972936746134	False	False	81872836	A	T	0.09856868215002304	0.06293756318445147	0.11858203210347552	10.0	1.566134390382215	0.0006327780148360272	3.4696962340094055	20.0	0.0532858756541263	False	False										ANXA11	-
chr10	ENSG00000122359.13	81873108	-0.0184879285156185	0.034211326080214	False	False	81873130	AAC	GTT	-0.08723368383714329	0.06238370464718065	0.16322565909397424	5.0	1.3983408701119149	0.0006327780148360272	3.4696962340094055	20.0	0.0532858756541263	False	False										ANXA11	-
chr10	ENSG00000122359.13	81873495	-0.0207808681298035	0.0267331164163464	False	False	81873509	A	T	-0.07378853367880805	0.061967585632348485	0.2348379231536199	1.0	1.1907601841484166	0.0006327780148360272	3.4696962340094055	20.0	0.0532858756541263	False	False										ANXA11	-
chr10	ENSG00000122359.13	81878613	-0.0145393342281111	0.0256978207432828	False	False	81878654	ATG	ATC	-0.055693105330739984	0.06302147480761433	0.3776950303322253	9.0	0.8837163125863737	0.0006327780148360272	3.4696962340094055	20.0	0.0532858756541263	False	False										ANXA11	-
chr10	ENSG00000122359.13	81915056	0.0386988531140263	0.0429786126186345	False	False	81915071	T	A						0.0006327780148360272	3.4696962340094055	20.0	0.0532858756541263	False	False										ANXA11	-
chr10	ENSG00000122359.13	81925799	0.0140004200900337	0.0392123283459294	False	False	81925831	AC	GT	0.06410272463633941	0.06902918184293691	0.3541509460174086	51.0	0.9286322526926838	0.0006327780148360272	3.4696962340094055	20.0	0.0532858756541263	False	False										ANXA11	-
chr10	ENSG00000122359.13	81925983	-0.0682551360667812	0.0459592801165016	True	False	81925993	A	T	-0.05384341475859429	0.06701824703412966	0.422594712036521	38.0	0.8034142512139124	0.0006327780148360272	3.4696962340094055	20.0	0.0532858756541263	False	False										ANXA11	-
chr10	ENSG00000122359.13	81947302	-0.0153828015045711	0.0487573814243105	False	False	81947340	AC	GT	0.015488244424788753	0.06414233511055495	0.8093969773020171	17.0	0.24146680032919604	0.0006327780148360272	3.4696962340094055	20.0	0.0532858756541263	False	False										ANXA11	-
chr10	ENSG00000122359.13	81957680	-0.023364865968416002	0.043806271033766	False	False	81957692	A	T	-0.09518654831519624	0.06788977115883693	0.16233497676350273	45.0	1.4020749619628994	0.0006327780148360272	3.4696962340094055	20.0	0.0532858756541263	False	False										ANXA11	-
chr10	ENSG00000122359.13	81958490	0.044706202739257996	0.0383492047702119	False	False	81958528	AG	CT	0.052035043021702414	0.06380110530351284	0.4155313335261872	15.0	0.815582156048281	0.0006327780148360272	3.4696962340094055	20.0	0.0532858756541263	False	False										ANXA11	-
chr10	ENSG00000122359.13	82022860	-0.0148433471244728	0.0260689497283293	False	False	82022885	T	A	-0.058189011042671684	0.06955524587064303	0.4037941858239826	54.0	0.8365869506218128	0.0006327780148360272	3.4696962340094055	20.0	0.0532858756541263	False	False										ANXA11	-
chr10	ENSG00000122359.13	82049252	0.00636806615429169	0.0219679222859668	False	False	82049271	CTT	AAG	-0.015044312627123647	0.0672596666220304	0.8232167498042189	39.0	0.22367509954615203	0.0006327780148360272	3.4696962340094055	20.0	0.0532858756541263	False	False										ANXA11	-
chr10	ENSG00000122359.13	82050042	-0.0174214103688757	0.0320281525213965	False	False	82050070	GT	AC	0.011941296187174212	0.06933258077519458	0.8634225226891139	52.0	0.17223210291122615	0.0006327780148360272	3.4696962340094055	20.0	0.0532858756541263	False	False										ANXA11	-
chr10	ENSG00000133661.11	81820090	0.09633896460250901	0.049385048908806	False	False	81820113	AAAAC	GTTTT	0.08616753676948694	0.0623895150695692	0.16845053081974726	5.0	1.3811220791410765	0.008436300447471491	2.6566096465904314	12.0	0.26440011717485057	False	False										SFTPD	-
chr10	ENSG00000133661.11	81826508	-0.0416916314420176	0.0412986135108288	False	False	81826520	A	T	-0.07380052583494041	0.06965256924109331	0.2905952176581991	55.0	1.0595520974896058	0.008436300447471491	2.6566096465904314	12.0	0.26440011717485057	False	False										SFTPD	-
chr10	ENSG00000133661.11	81827262	0.0384814260777934	0.0352191889786425	False	False	81827309	ATTT	AAAT	0.11402659599972305	0.06233633485637125	0.06853964877064486	6.0	1.8292155973310107	0.008436300447471491	2.6566096465904314	12.0	0.26440011717485057	False	False										SFTPD	-
chr10	ENSG00000133661.11	81831780	0.0286213162683176	0.0407931961946179	False	False	81831819	T	A	0.1497643281198309	0.06855551673723773	0.030038037775465917	52.0	2.184570042610188	0.008436300447471491	2.6566096465904314	12.0	0.26440011717485057	False	False										SFTPD	-
chr10	ENSG00000133661.11	81835107	-0.117002529612608	0.0465632433318735	False	False	81835120	A	T	-0.16406783171947312	0.06696452553524664	0.015074649777294419	43.0	2.450070845840853	0.008436300447471491	2.6566096465904314	12.0	0.26440011717485057	False	False										SFTPD	-
chr10	ENSG00000133661.11	81840530	-0.0151517960814538	0.0585402595744986	False	False	81840548	AC	GT	-0.09884610122343873	0.062072803003064836	0.11251907586266584	3.0	1.5924220663687159	0.008436300447471491	2.6566096465904314	12.0	0.26440011717485057	False	False										SFTPD	-
chr10	ENSG00000133661.11	81840836	0.0357988570476689	0.059926797537475	False	False	81840859	AAAT	ATTT						0.008436300447471491	2.6566096465904314	12.0	0.26440011717485057	False	False										SFTPD	-
chr10	ENSG00000133661.11	81695382	0.0393716306454984	0.0633052701177103	False	False	81695393	T	A	-0.012466215968266305	0.06772328321385088	0.8541251199149589	42.0	0.18407577684769857	0.008436300447471491	2.6566096465904314	12.0	0.26440011717485057	False	False										SFTPD	-
chr10	ENSG00000133661.11	81732258	0.0372433232752243	0.057497676413757	False	False	81732293	AC	GT	-0.01619391603704102	0.06374931075933436	0.7996884704370527	14.0	0.2540249587666304	0.008436300447471491	2.6566096465904314	12.0	0.26440011717485057	False	False										SFTPD	-
chr10	ENSG00000133661.11	81737569	-0.0261568271511207	0.0652791324300336	False	False	81737593	CTTT	AAAG	0.011533881657862163	0.06711114116412352	0.863702270127515	38.0	0.171862398072706	0.008436300447471491	2.6566096465904314	12.0	0.26440011717485057	False	False										SFTPD	-
chr10	ENSG00000133661.11	81749464	-0.0646233446864698	0.0650600345581021	False	False	81749474	A	T	-0.034405797452626084	0.06451150546936196	0.5943000313503248	20.0	0.5333280815926116	0.008436300447471491	2.6566096465904314	12.0	0.26440011717485057	False	False										SFTPD	-
chr10	ENSG00000133661.11	81750238	0.0120682826017861	0.0415295138712924	False	False	81750258	A	T	-0.011082788499400736	0.06651492519312682	0.8678171852546752	34.0	0.16662107740814167	0.008436300447471491	2.6566096465904314	12.0	0.26440011717485057	False	False										SFTPD	-
chr10	ENSG00000133678.9	81816887	-0.0518622241918149	0.0362269161002389	False	False	81816903	A	T	-0.11288192922085576	0.06495421365878833	0.08354941773325965	26.0	1.7378692291440403	0.0012151188101535712	3.2722011444240864	17.0	0.07889888175909252	False	False										TMEM254	+
chr10	ENSG00000133678.9	81820090	0.0126699405726381	0.0335013987725044	False	False	81820113	AAAAC	GTTTT	0.015748161235144047	0.06261466330230979	0.8016230511491194	5.0	0.25150915783273264	0.0012151188101535712	3.2722011444240864	17.0	0.07889888175909252	False	False										TMEM254	+
chr10	ENSG00000133678.9	81826508	-0.073745822527452	0.0419061508743184	False	False	81826520	A	T	-0.1287610880208148	0.06926163131030318	0.06445263698794906	55.0	1.859053643191633	0.0012151188101535712	3.2722011444240864	17.0	0.07889888175909252	False	False										TMEM254	+
chr10	ENSG00000133678.9	81831780	0.0911746801189522	0.0456848840778571	False	False	81831819	T	A	0.1973547894378788	0.06797380317947753	0.004089617076750343	52.0	2.903394840462062	0.0012151188101535712	3.2722011444240864	17.0	0.07889888175909252	False	False										TMEM254	+
chr10	ENSG00000133678.9	81835107	-0.0127412514009538	0.0290446062300447	False	False	81835120	A	T	0.020448204829633627	0.06787022962059497	0.7634865490463302	43.0	0.30128386103807575	0.0012151188101535712	3.2722011444240864	17.0	0.07889888175909252	False	False										TMEM254	+
chr10	ENSG00000133678.9	81840530	0.0638045994810315	0.0372167090195816	False	False	81840548	AC	GT	0.13500244789266347	0.061807229472215314	0.029847897148200762	3.0	2.1842501119282844	0.0012151188101535712	3.2722011444240864	17.0	0.07889888175909252	False	False										TMEM254	+
chr10	ENSG00000133678.9	81840836	0.007477199455549509	0.0501249967414012	False	False	81840859	AAAT	ATTT						0.0012151188101535712	3.2722011444240864	17.0	0.07889888175909252	False	False										TMEM254	+
chr10	ENSG00000133678.9	81872826	-0.0918788977186326	0.0406941205388647	False	False	81872836	A	T	-0.13366871821846707	0.06267799211110163	0.03393002323902432	10.0	2.132626041713794	0.0012151188101535712	3.2722011444240864	17.0	0.07889888175909252	False	False										TMEM254	+
chr10	ENSG00000133678.9	81873108	0.0619033773641464	0.0396891750810219	False	False	81873130	AAC	GTT	0.12530909479453553	0.06212882349497454	0.0447515235158485	5.0	2.0169236715817016	0.0012151188101535712	3.2722011444240864	17.0	0.07889888175909252	False	False										TMEM254	+
chr10	ENSG00000133678.9	81873495	0.00123972678077968	0.0388117415996066	False	False	81873509	A	T	0.07029800484434735	0.06198325189518186	0.2577822863098729	1.0	1.1341451552626882	0.0012151188101535712	3.2722011444240864	17.0	0.07889888175909252	False	False										TMEM254	+
chr10	ENSG00000133678.9	81878613	-0.0297668109024941	0.0316598848510312	False	False	81878654	ATG	ATC	-0.01674296687813142	0.06311059264990293	0.7909994532730382	9.0	0.26529566868450527	0.0012151188101535712	3.2722011444240864	17.0	0.07889888175909252	False	False										TMEM254	+
chr10	ENSG00000133678.9	81885001	-0.0330131168672084	0.0353834036146857	False	False	81885019	T	A	-0.012421160604116709	0.06916611011448894	0.8576527691582865	51.0	0.17958448991212997	0.0012151188101535712	3.2722011444240864	17.0	0.07889888175909252	False	False										TMEM254	+
chr10	ENSG00000133678.9	81915056	0.0269828572967799	0.0394758788405044	False	False	81915071	T	A						0.0012151188101535712	3.2722011444240864	17.0	0.07889888175909252	False	False										TMEM254	+
chr10	ENSG00000133678.9	81925799	0.0031828329689906603	0.0202177265052518	False	False	81925831	AC	GT	0.04515000708907349	0.06910090662198416	0.5142215081242135	51.0	0.6533923981065279	0.0012151188101535712	3.2722011444240864	17.0	0.07889888175909252	False	False										TMEM254	+
chr10	ENSG00000133678.9	81925983	-0.0289328003481917	0.0309524416983677	False	False	81925993	A	T	0.024826325940484714	0.06709491910048355	0.7117218535954215	38.0	0.3700179726471388	0.0012151188101535712	3.2722011444240864	17.0	0.07889888175909252	False	False										TMEM254	+
chr10	ENSG00000133678.9	81947302	-0.0140304805203446	0.0273267914758463	False	False	81947340	AC	GT	0.03678348597455261	0.06410661692828566	0.5666432358206106	17.0	0.5737861041037511	0.0012151188101535712	3.2722011444240864	17.0	0.07889888175909252	False	False										TMEM254	+
chr10	ENSG00000133678.9	81749464	-0.0114013855822989	0.0243887261946979	False	False	81749474	A	T	-0.02141132375349898	0.06453492449877814	0.7403457949906177	20.0	0.3317788611328486	0.0012151188101535712	3.2722011444240864	17.0	0.07889888175909252	False	False										TMEM254	+
chr10	ENSG00000133678.9	81750238	-0.00839589937045201	0.0244717397252489	False	False	81750258	A	T	-0.07599669835939378	0.0663266421542827	0.2530920098933325	34.0	1.1457944483698952	0.0012151188101535712	3.2722011444240864	17.0	0.07889888175909252	False	False										TMEM254	+
chr10	ENSG00000189129.9	81816887	-0.0312034362988494	0.03635340768693399	False	False	81816903	A	T	-0.08426306707968757	0.0651395522162457	0.1970867954226436	26.0	1.293577622393795	0.00048276533928987556	3.537658393918803	17.0	0.03749522952311655	False	False										PLAC9	+
chr10	ENSG00000189129.9	81820090	-0.004338288198797479	0.0348969700696723	False	False	81820113	AAAAC	GTTTT	0.024192378033448425	0.06260410087567209	0.6994972287915733	5.0	0.3864343979876495	0.00048276533928987556	3.537658393918803	17.0	0.03749522952311655	False	False										PLAC9	+
chr10	ENSG00000189129.9	81826508	-0.00432472128114056	0.0227792149846599	False	False	81826520	A	T	0.0005922252109428363	0.0698430173289094	0.9932427637298572	55.0	0.008479376086429511	0.00048276533928987556	3.537658393918803	17.0	0.03749522952311655	False	False										PLAC9	+
chr10	ENSG00000189129.9	81827262	-0.00426701880735542	0.0172973123018977	False	False	81827309	ATTT	AAAT	-0.03208781081938444	0.06271326990386257	0.6093341930927187	6.0	0.5116590295574449	0.00048276533928987556	3.537658393918803	17.0	0.03749522952311655	False	False										PLAC9	+
chr10	ENSG00000189129.9	81831780	0.00107472362578735	0.0184454501910949	False	False	81831819	T	A	-0.0049837441866219506	0.06933666343027804	0.94276848287977	52.0	0.07187747347596829	0.00048276533928987556	3.537658393918803	17.0	0.03749522952311655	False	False										PLAC9	+
chr10	ENSG00000189129.9	81835107	0.0713463994002513	0.0402795288909174	False	False	81835120	A	T	0.06418639436725848	0.06774444071527562	0.3444489635321103	43.0	0.9474784010252396	0.00048276533928987556	3.537658393918803	17.0	0.03749522952311655	False	False										PLAC9	+
chr10	ENSG00000189129.9	81840530	0.16103740644456901	0.0336912244941066	False	False	81840548	AC	GT	0.1555925429916411	0.06161860097921546	0.012169157554799092	3.0	2.5250904843510478	0.00048276533928987556	3.537658393918803	17.0	0.03749522952311655	False	False										PLAC9	+
chr10	ENSG00000189129.9	81840836	-0.16454909742492801	0.0954613358069201	False	False	81840859	AAAT	ATTT						0.00048276533928987556	3.537658393918803	17.0	0.03749522952311655	False	False										PLAC9	+
chr10	ENSG00000189129.9	81872826	0.017921228630503	0.0291483567834933	False	False	81872836	A	T	0.06790028060197409	0.06309958959911452	0.2829283072968731	10.0	1.0760811763334661	0.00048276533928987556	3.537658393918803	17.0	0.03749522952311655	False	False										PLAC9	+
chr10	ENSG00000189129.9	81873108	-0.0163966344896282	0.0346096402262398	False	False	81873130	AAC	GTT	-0.08282111475821012	0.062407285363740975	0.1856604833744067	5.0	1.327106511290903	0.00048276533928987556	3.537658393918803	17.0	0.03749522952311655	False	False										PLAC9	+
chr10	ENSG00000189129.9	81873495	0.0817474341137377	0.0420981345307692	False	False	81873509	A	T	0.0794151506853235	0.0619407249918496	0.20094862519831394	1.0	1.2821152916077951	0.00048276533928987556	3.537658393918803	17.0	0.03749522952311655	False	False										PLAC9	+
chr10	ENSG00000189129.9	81878613	0.0984922253899666	0.038171477470335	False	False	81878654	ATG	ATC	0.15264596279556694	0.06237973959963908	0.015089743582474712	9.0	2.4470439244419375	0.00048276533928987556	3.537658393918803	17.0	0.03749522952311655	False	False										PLAC9	+
chr10	ENSG00000189129.9	81885001	-0.0105230735367789	0.0231753335434098	False	False	81885019	T	A	-0.02274340709838496	0.06915355417262385	0.7425736681960997	51.0	0.32888269258890096	0.00048276533928987556	3.537658393918803	17.0	0.03749522952311655	False	False										PLAC9	+
chr10	ENSG00000189129.9	81915056	-0.310432547737859	0.0506149440679703	False	False	81915071	T	A						0.00048276533928987556	3.537658393918803	17.0	0.03749522952311655	False	False										PLAC9	+
chr10	ENSG00000189129.9	81925799	-0.0098943363668026	0.0377921529940642	False	False	81925831	AC	GT	0.07979462564032988	0.06895088112725242	0.2484839228945932	51.0	1.1572676713596273	0.00048276533928987556	3.537658393918803	17.0	0.03749522952311655	False	False										PLAC9	+
chr10	ENSG00000189129.9	81925983	0.22865408772030302	0.0455302769140731	False	False	81925993	A	T	0.14336593156606162	0.0664222843883078	0.03196948234951393	38.0	2.158401098160636	0.00048276533928987556	3.537658393918803	17.0	0.03749522952311655	False	False										PLAC9	+
chr10	ENSG00000189129.9	81947302	0.201085108745655	0.0318800537598999	True	True	81947340	AC	GT	0.20579169746807294	0.06277695106808037	0.0011977331930264894	17.0	3.278141005046516	0.00048276533928987556	3.537658393918803	17.0	0.03749522952311655	False	False										PLAC9	+
chr10	ENSG00000189129.9	81957680	0.00105982934741079	0.0200630827871551	False	False	81957692	A	T	0.01849673306206264	0.06818776644237687	0.7864499875883064	45.0	0.27126175305497935	0.00048276533928987556	3.537658393918803	17.0	0.03749522952311655	False	False										PLAC9	+
chr10	ENSG00000204038.3	81915056	0.00135842140109611	0.04729217176478599	False	False	81915071	T	A										False	False										AL359195.1	+
chr10	ENSG00000204038.3	81925799	0.00808246197077761	0.0481775497102843	False	False	81925831	AC	GT										False	False										AL359195.1	+
chr10	ENSG00000204038.3	81925983	-0.00728449412553635	0.0441071405058598	False	False	81925993	A	T										False	False										AL359195.1	+
chr10	ENSG00000204038.3	81947302	-0.005864036705014689	0.044532141310597	False	False	81947340	AC	GT										False	False										AL359195.1	+
chr10	ENSG00000204038.3	81957680	-0.0443426265115964	0.0690801863844381	True	False	81957692	A	T										False	False										AL359195.1	+
chr10	ENSG00000204038.3	81958490	0.0109853858243065	0.0456474848534401	False	False	81958528	AG	CT										False	False										AL359195.1	+
chr10	ENSG00000204038.3	82022860	-0.011757449492447	0.0493938135018735	False	False	82022885	T	A										False	False										AL359195.1	+
chr10	ENSG00000204038.3	82049252	0.00639594800470032	0.0440013306316595	False	False	82049271	CTT	AAG										False	False										AL359195.1	+
chr10	ENSG00000204038.3	82050042	0.00466965460445775	0.0438541419067493	False	False	82050070	GT	AC										False	False										AL359195.1	+
chr10	ENSG00000204038.3	82081652	-0.00232598226938519	0.0424427551952663	False	False	82081668	A	T										False	False										AL359195.1	+
chr10	ENSG00000204038.3	82090454	0.00205653406763422	0.0441685691927617	False	False	82090482	AAAAC	GTTTT										False	False										AL359195.1	+
chr10	ENSG00000204038.3	82106838	0.000606796962460022	0.0429817414589922	False	False	82106854	A	T										False	False										AL359195.1	+
chr10	ENSG00000122852.10	81321717	0.0122273228207291	0.0265498071546601	True	False	81321737	GTTT	AAAC	-0.025277262454353955	0.062117122528396074	0.6843961726652387	1.0	0.40692906280065966	0.6843961726652387	0.40692906280065966	5.0	1.0	True	False	81376804.0	0.3768815214491258	0.5473965201842454	chr10:81376804						SFTPA1	+
chr10	ENSG00000122852.10	81323396	-0.0109618561383592	0.0247967742697372	False	False	81323434	AC	GT	0.013463846905148095	0.06467875961148921	0.8352775045704509	21.0	0.20816489039094752	0.6843961726652387	0.40692906280065966	5.0	1.0	False	False										SFTPA1	+
chr10	ENSG00000122852.10	81327645	-0.0142528132860925	0.0501329029389764	False	False	81327663	AAAC	GTTT						0.6843961726652387	0.40692906280065966	5.0	1.0	False	False										SFTPA1	+
chr10	ENSG00000122852.10	81340428	-0.00454056549661009	0.0190779921690921	False	False	81340512	AAGG	CCTT	-0.012874194967316569	0.06622112926387028	0.8460262554958484	32.0	0.19441219306328905	0.6843961726652387	0.40692906280065966	5.0	1.0	False	False										SFTPA1	+
chr10	ENSG00000122852.10	81344796	0.014076259129004	0.0426153346352255	False	False	81344822	AC	GT						0.6843961726652387	0.40692906280065966	5.0	1.0	False	False										SFTPA1	+
chr10	ENSG00000122852.10	81380495	-0.00643400993098098	0.0224379438040214	False	False	81380509	AT	AT	0.009154498289584536	0.06803853058572168	0.8930939640118433	44.0	0.1345487359996817	0.6843961726652387	0.40692906280065966	5.0	1.0	False	False										SFTPA1	+
chr10	ENSG00000122852.10	81388938	0.00492034278573223	0.0205028839816078	False	False	81388983	GT	AC	-0.01100392253877758	0.06324172400207842	0.8620079822596067	10.0	0.1739978267894142	0.6843961726652387	0.40692906280065966	5.0	1.0	False	False										SFTPA1	+
chr10	ENSG00000185303.11	81321717	0.0035627300221016296	0.0227004843856486	False	False	81321737	GTTT	AAAC	-0.0073070728162507375	0.06213531772845188	0.9064762673881059	1.0	0.11759934741437421	0.15014111551181586	1.443790562475625	10.0	1.0	False	False										SFTPA2	-
chr10	ENSG00000185303.11	81323396	-0.00358234824892105	0.0207703093896135	False	False	81323434	AC	GT	0.008629482605080023	0.0646822142242013	0.8939786106384503	21.0	0.13341353119373026	0.15014111551181586	1.443790562475625	10.0	1.0	False	False										SFTPA2	-
chr10	ENSG00000185303.11	81327645	-0.00855756707448651	0.0459286879679165	False	False	81327663	AAAC	GTTT						0.15014111551181586	1.443790562475625	10.0	1.0	False	False										SFTPA2	-
chr10	ENSG00000185303.11	81340428	-0.0011180742851494199	0.0209550518215133	False	False	81340512	AAGG	CCTT	-0.02483998694233756	0.06620618296272883	0.7078669521329182	32.0	0.37519134664992515	0.15014111551181586	1.443790562475625	10.0	1.0	False	False										SFTPA2	-
chr10	ENSG00000185303.11	81344796	0.0109824900252657	0.0407390134362155	False	False	81344822	AC	GT						0.15014111551181586	1.443790562475625	10.0	1.0	False	False										SFTPA2	-
chr10	ENSG00000185303.11	81380495	-0.0118417975423185	0.023892041602520998	False	False	81380509	AT	AT	-0.011997682355148384	0.06803648448041816	0.8601905759876113	44.0	0.17634189136567577	0.15014111551181586	1.443790562475625	10.0	1.0	False	False										SFTPA2	-
chr10	ENSG00000185303.11	81388938	0.0136042059994164	0.0243596848668878	True	False	81388983	GT	AC	0.018337284970161797	0.06323491896033166	0.7720667947344175	10.0	0.28998669203110844	0.15014111551181586	1.443790562475625	10.0	1.0	False	False										SFTPA2	-
chr10	ENSG00000185303.11	81221013	-0.00339529594077044	0.0219254084338087	False	False	81221101	CTCT	AGAG	0.0075226263569593095	0.06851693221704527	0.9126775295118909	47.0	0.10979222381307771	0.15014111551181586	1.443790562475625	10.0	1.0	False	False										SFTPA2	-
chr10	ENSG00000185303.11	81231799	0.0164999626803314	0.0326754170265208	False	False	81231815	A	T	0.04805894206146056	0.07027845387914597	0.4948623859866704	58.0	0.6838360750523184	0.15014111551181586	1.443790562475625	10.0	1.0	False	False										SFTPA2	-
chr10	ENSG00000185303.11	81232125	0.0036340138472371	0.0217852073065093	False	False	81232136	T	A	-0.017708669618701833	0.07087700447903596	0.8029605339820632	61.0	0.24985070614743196	0.15014111551181586	1.443790562475625	10.0	1.0	False	False										SFTPA2	-
chr10	ENSG00000185303.11	81241948	0.0192614761360763	0.0437696687845895	False	False	81241959	A	T	0.09416557705668774	0.06522107811483738	0.15014111551181586	27.0	1.443790562475625	0.15014111551181586	1.443790562475625	10.0	1.0	True	False	81376804.0	0.05011775146249377	0.20295867563928913	chr10:81376804						SFTPA2	-
chr10	ENSG00000185303.11	81245057	0.000303116705632119	0.0205055454094042	False	False	81245112	ATCT	AGAT	0.010342166513697666	0.06299070980858776	0.8697166600364761	8.0	0.16418558459056576	0.15014111551181586	1.443790562475625	10.0	1.0	False	False										SFTPA2	-
chr10	ENSG00000188199.6	81380495	0.00983574828415193	0.0253707660126819	False	False	81380509	AT	AT	-0.005633566696723803	0.06804030201823576	0.9340892369725065	44.0	0.08279749691901615	0.8833889551735516	0.14682440097657948	2.0	1.0	False	False										NUTM2B	+
chr10	ENSG00000188199.6	81388938	-0.0217954346369914	0.0294052766709601	True	False	81388983	GT	AC	0.009285590125698068	0.06324282655973	0.8833889551735516	10.0	0.14682440097657948	0.8833889551735516	0.14682440097657948	2.0	1.0	True	False	81380107.0	0.3034780989581489	0.4782487249213139	chr10:81380107						NUTM2B	+
chr10	ENSG00000172586.7	75592068	0.000970186613117075	0.0189072155279853	False	False	75592085	T	A	0.02313350705247191	0.0641328623751172	0.7186279573776994	17.0	0.36071221828775635	0.28825465712708115	1.0641353795695006	4.0	1.0	False	False										CHCHD1	+
chr10	ENSG00000172586.7	75640063	-0.00328665881534886	0.0230760953261658	False	False	75640084	ATTC	AATG	-0.06585162791720056	0.0618827540005681	0.28825465712708115	0.0	1.0641353795695006	0.28825465712708115	1.0641353795695006	4.0	1.0	True	False	75589493.0	0.4781057551454351	0.6334554631743153	chr10:75589493						CHCHD1	+
chr10	ENSG00000172586.7	75511887	0.0122162216795236	0.0353075217996836	False	False	75511897	T	A						0.28825465712708115	1.0641353795695006	4.0	1.0	False	False										CHCHD1	+
chr10	ENSG00000172586.7	75514890	-0.007624203660134659	0.022933955877437	False	False	75514912	AAAC	GTTT	-0.016190068223245854	0.0674111496608323	0.8104228845440298	40.0	0.24016899733506136	0.28825465712708115	1.0641353795695006	4.0	1.0	False	False										CHCHD1	+
chr10	ENSG00000172586.7	75534453	0.00715243479019623	0.0196035724314706	True	False	75534472	AC	GT	0.005461726830961774	0.0626214950736167	0.9305666145726388	5.0	0.08721808421439103	0.28825465712708115	1.0641353795695006	4.0	1.0	False	False										CHCHD1	+
chr10	ENSG00000176986.10	75511887	0.00976380230530013	0.0369844755867041	False	False	75511897	T	A						0.004138235197151353	2.8948737958247412	5.0	0.07900959634206503	False	False										SEC24C	+
chr10	ENSG00000176986.10	75514890	-0.0060731430139049705	0.0303220698572323	False	False	75514912	AAAC	GTTT	-0.07399790371863266	0.06723514740497949	0.2722806601760333	40.0	1.1005836467185661	0.004138235197151353	2.8948737958247412	5.0	0.07900959634206503	False	False										SEC24C	+
chr10	ENSG00000176986.10	75534453	-0.006110254826071479	0.0264514958661112	False	False	75534472	AC	GT	-0.050911587818021777	0.06254121810190459	0.4163766527628674	5.0	0.8140485485119029	0.004138235197151353	2.8948737958247412	5.0	0.07900959634206503	False	False										SEC24C	+
chr10	ENSG00000176986.10	75414598	0.0184289322083952	0.0348769721878304	False	False	75414620	A	T	0.11310677312860815	0.062220570896103125	0.0702626575823184	5.0	1.8178356691306417	0.004138235197151353	2.8948737958247412	5.0	0.07900959634206503	False	False										SEC24C	+
chr10	ENSG00000176986.10	75418567	0.000397133190264851	0.0171159870116412	False	False	75418604	AC	GT	-0.011479852913927537	0.0659337023069411	0.8619305464042277	30.0	0.1741120627579108	0.004138235197151353	2.8948737958247412	5.0	0.07900959634206503	False	False										SEC24C	+
chr10	ENSG00000196968.6	75592068	0.0778561164216791	0.0474711136631447	False	False	75592085	T	A	0.0652450075036567	0.06401334380555422	0.3091023696896857	17.0	1.019240733648343	0.0007551564358779393	3.409962350424761	3.0	0.012844281265728879	False	False										FUT11	+
chr10	ENSG00000196968.6	75511887	-0.14046000545501502	0.0964891010187505	False	False	75511897	T	A						0.0007551564358779393	3.409962350424761	3.0	0.012844281265728879	False	False										FUT11	+
chr10	ENSG00000196968.6	75514890	0.0227734750196071	0.0325698592586701	False	False	75514912	AAAC	GTTT	0.07059116787402132	0.06725179575223872	0.2950285528224202	40.0	1.04965476511713	0.0007551564358779393	3.409962350424761	3.0	0.012844281265728879	False	False										FUT11	+
chr10	ENSG00000122877.9	64473702	-0.0041632514534679895	0.0193579291282971	False	False	64473718	AAT	ATT	-0.033020614165263085	0.06492155730991776	0.6114894586197717	23.0	0.5086232606471792	0.16082652066370476	1.406469612020047	30.0	1.0	False	False										EGR2	-
chr10	ENSG00000122877.9	64497309	-0.00927627043579703	0.0240975882358065	False	False	64497341	AC	GT	-0.0545168907435222	0.06612812883930685	0.410566532104142	32.0	0.8244130251439553	0.16082652066370476	1.406469612020047	30.0	1.0	False	False										EGR2	-
chr10	ENSG00000122877.9	64528263	-0.0011177227644886	0.0198836932940767	False	False	64528299	AC	GT	-0.026115733597758643	0.0638658660855048	0.6829589937959359	15.0	0.40891535961940007	0.16082652066370476	1.406469612020047	30.0	1.0	False	False										EGR2	-
chr10	ENSG00000122877.9	64552141	0.0065746503403946105	0.0212791583139961	False	False	64552152	A	T	0.046384884688372735	0.06317747834386689	0.4635150821295522	10.0	0.7341996848292326	0.16082652066370476	1.406469612020047	30.0	1.0	False	False										EGR2	-
chr10	ENSG00000122877.9	64561572	0.00348481578553716	0.0250161900954701	False	False	64561582	T	A	-0.0337334695759975	0.06346392336336314	0.5955219778191981	12.0	0.5315377270777334	0.16082652066370476	1.406469612020047	30.0	1.0	False	False										EGR2	-
chr10	ENSG00000122877.9	64562913	-3.65096304452754e-05	0.0186452301410492	False	False	64562935	AAAC	GTTT	0.01992315160663253	0.06650580745252073	0.7647804179461049	34.0	0.29957010327039335	0.16082652066370476	1.406469612020047	30.0	1.0	False	False										EGR2	-
chr10	ENSG00000122877.9	64582369	0.0023691187086879698	0.0181192306685265	False	False	64582402	A	T	0.016467397077249816	0.06819018632364526	0.8094038341884799	45.0	0.24149218480049334	0.16082652066370476	1.406469612020047	30.0	1.0	False	False										EGR2	-
chr10	ENSG00000122877.9	64592382	-0.0035216000298620397	0.0225569237928459	False	False	64592418	GT	AC	-0.0512387083680836	0.06354489613618539	0.4208232521796609	13.0	0.806338690966967	0.16082652066370476	1.406469612020047	30.0	1.0	False	False										EGR2	-
chr10	ENSG00000122877.9	64596362	0.00291867191216231	0.0202740609219768	False	False	64596375	AC	GT	-0.002462842361466532	0.06213678815104475	0.968414007056036	1.0	0.03963581695725485	0.16082652066370476	1.406469612020047	30.0	1.0	False	False										EGR2	-
chr10	ENSG00000122877.9	64596805	0.00247930238686296	0.0193483097386612	False	False	64596823	ATT	AAT	0.009887005506743485	0.062375237252174164	0.8741806020159313	3.0	0.15850850341092468	0.16082652066370476	1.406469612020047	30.0	1.0	False	False										EGR2	-
chr10	ENSG00000122877.9	64606237	0.0126793284388141	0.0316989413818424	False	False	64606273	GT	AC	0.0577375447036127	0.06365131053682467	0.3652462396064067	14.0	0.9070912164520063	0.16082652066370476	1.406469612020047	30.0	1.0	False	False										EGR2	-
chr10	ENSG00000122877.9	64624164	-0.0162684722905761	0.0278664680339871	True	False	64624218	AGGG	CCCT	-0.04721497018461147	0.06342924514352732	0.4573560367191809	12.0	0.7443722541199049	0.16082652066370476	1.406469612020047	30.0	1.0	False	False										EGR2	-
chr10	ENSG00000122877.9	64632214	-0.0043381624788544106	0.0210829797751651	False	False	64632251	GT	AC	-0.05200383059596038	0.06957902546372906	0.4556703824639936	54.0	0.7474067112806794	0.16082652066370476	1.406469612020047	30.0	1.0	False	False										EGR2	-
chr10	ENSG00000122877.9	64641168	0.0102557287516202	0.0296942449577625	False	False	64641179	T	A	0.08655910136189596	0.06226541983879065	0.1656868008651517	4.0	1.3901632974772078	0.16082652066370476	1.406469612020047	30.0	1.0	False	False										EGR2	-
chr10	ENSG00000122877.9	64642988	-0.011549141068535	0.029862067397966	False	False	64643014	AG	CT	-0.08860309773714188	0.06299680915955615	0.16082652066370476	10.0	1.406469612020047	0.16082652066370476	1.406469612020047	30.0	1.0	True	False	64701882.0	0.8593028430820326	0.9166812759916052	chr10:64701882						EGR2	-
chr10	ENSG00000122877.9	64647946	-0.00761989326220157	0.0234010589165168	False	False	64647980	AC	GT	-0.04899995082346004	0.06557435253533209	0.4556737854225423	28.0	0.7472426174098844	0.16082652066370476	1.406469612020047	30.0	1.0	False	False										EGR2	-
chr10	ENSG00000122877.9	64654653	-0.000825461966538463	0.0172902429870541	False	False	64654663	T	A	-0.020976901074723168	0.0632316366899135	0.7403583067781851	10.0	0.33174692563460617	0.16082652066370476	1.406469612020047	30.0	1.0	False	False										EGR2	-
chr10	ENSG00000122877.9	64689844	0.008182799205761909	0.022541339914086	False	False	64689863	GT	AC	-0.021013793544280655	0.06400430378974649	0.7429524736691755	16.0	0.3283184457925011	0.16082652066370476	1.406469612020047	30.0	1.0	False	False										EGR2	-
chr10	ENSG00000122877.9	64702162	0.00975273385600628	0.0291836564348649	False	False	64702172	A	T	0.03378811145105881	0.06359214563080451	0.5956709010427399	13.0	0.531325230748176	0.16082652066370476	1.406469612020047	30.0	1.0	False	False										EGR2	-
chr10	ENSG00000122877.9	64708852	-0.00374279422196899	0.0210384205760393	False	False	64708890	AAAT	ATTT	-0.04366259827376222	0.06705159965146054	0.5156043678348801	38.0	0.6511790695631994	0.16082652066370476	1.406469612020047	30.0	1.0	False	False										EGR2	-
chr10	ENSG00000122877.9	64715511	-0.0139974559365027	0.025395184317473996	False	False	64715526	AAT	ATT	0.0040768925749790205	0.06286893886569546	0.9483466422933212	7.0	0.06484748507825673	0.16082652066370476	1.406469612020047	30.0	1.0	False	False										EGR2	-
chr10	ENSG00000122877.9	64715563	-0.008338147780903771	0.0262407799379244	False	False	64715574	A	T	0.04511611168746111	0.06587090591076789	0.4940858621529044	30.0	0.6849171278831008	0.16082652066370476	1.406469612020047	30.0	1.0	False	False										EGR2	-
chr10	ENSG00000122877.9	64724061	0.0119127295148092	0.0281665158639228	False	False	64724073	A	T	0.06308310998350483	0.06790586216835642	0.3539370233966601	44.0	0.928978853506127	0.16082652066370476	1.406469612020047	30.0	1.0	False	False										EGR2	-
chr10	ENSG00000122877.9	64727047	-0.0108934765064057	0.0235253587196802	False	False	64727073	GTTT	AAAC	-0.006442135450689938	0.06299277165923739	0.91862540135065	8.0	0.10226785202497515	0.16082652066370476	1.406469612020047	30.0	1.0	False	False										EGR2	-
chr10	ENSG00000122877.9	64727787	0.00325442658789005	0.0190969658316283	False	False	64727800	AT	AT	-0.013979159806422392	0.06273944944057706	0.8238601850254688	6.0	0.22281291804548892	0.16082652066370476	1.406469612020047	30.0	1.0	False	False										EGR2	-
chr10	ENSG00000122877.9	64731621	0.009833066341598891	0.0248468035303277	False	False	64731654	AC	GT	-0.007812314962367962	0.06337049114161768	0.9019848169996016	11.0	0.12328001285187033	0.16082652066370476	1.406469612020047	30.0	1.0	False	False										EGR2	-
chr10	ENSG00000122877.9	64733060	-0.00461544140634222	0.0207529476080005	False	False	64733104	AC	GT	0.015754783430933804	0.06867175776904093	0.8187624486904457	48.0	0.22942158381791827	0.16082652066370476	1.406469612020047	30.0	1.0	False	False										EGR2	-
chr10	ENSG00000122877.9	64758870	0.00511379462865701	0.0262278272062625	False	False	64758921	GT	AC	0.0895019310661394	0.06939367799243414	0.19857638312903125	54.0	1.2897706773216089	0.16082652066370476	1.406469612020047	30.0	1.0	False	False										EGR2	-
chr10	ENSG00000122877.9	64775565	-0.00112201635302631	0.019464140323513002	False	False	64775628	GTTGTT	AACAAC	0.02494958697739672	0.06373782421936057	0.6958102607969618	14.0	0.3914408325507007	0.16082652066370476	1.406469612020047	30.0	1.0	False	False										EGR2	-
chr10	ENSG00000122877.9	64775986	-0.0036487744866409203	0.0197461579335475	False	False	64776017	GTTTT	AAAAC	-0.02456315850226924	0.062359465385215834	0.6939842671571625	3.0	0.393896232922046	0.16082652066370476	1.406469612020047	30.0	1.0	False	False										EGR2	-
chr10	ENSG00000138311.11	64473702	0.020854019599126	0.0293274461402965	False	False	64473718	AAT	ATT	0.04568215987650315	0.06488916679523497	0.4821221069795316	23.0	0.7040028734019396	0.0028276064221475303	3.0167589299609046	32.0	0.24355932833354968	False	False										ZNF365	+
chr10	ENSG00000138311.11	64497309	0.0018230321207943398	0.0242128623468825	False	False	64497341	AC	GT	-0.019791539717939576	0.06621364593269248	0.7652853703746192	32.0	0.2989042430627983	0.0028276064221475303	3.0167589299609046	32.0	0.24355932833354968	False	False										ZNF365	+
chr10	ENSG00000138311.11	64528263	0.0383834674645794	0.0371141889281052	False	False	64528299	AC	GT	0.08234643035815056	0.0636706790368162	0.19711921900942228	15.0	1.2933179228469593	0.0028276064221475303	3.0167589299609046	32.0	0.24355932833354968	False	False										ZNF365	+
chr10	ENSG00000138311.11	64039659	0.0347233244515112	0.0459792328989104	False	False	64039695	T	A	0.1103953995418036	0.06511175127023086	0.09132100135362596	27.0	1.6954758148591904	0.0028276064221475303	3.0167589299609046	32.0	0.24355932833354968	False	False										ZNF365	+
chr10	ENSG00000138311.11	64061494	-0.0349973259573308	0.0490070679314699	False	False	64061522	AC	GT	-0.15548382098595326	0.06285465469677691	0.014045276948167956	13.0	2.473704162977865	0.0028276064221475303	3.0167589299609046	32.0	0.24355932833354968	False	False										ZNF365	+
chr10	ENSG00000138311.11	64077392	0.0396804687957845	0.0573452833082513	False	False	64077403	A	T	0.06201076967384725	0.06552686552372274	0.3449592046590953	28.0	0.946341156077387	0.0028276064221475303	3.0167589299609046	32.0	0.24355932833354968	False	False										ZNF365	+
chr10	ENSG00000138311.11	64093379	-0.141591371386079	0.0572365916848713	False	False	64093395	GT	AC	-0.18357739899799336	0.061199234256277865	0.0029671121478354705	2.0	2.9996682348874626	0.0028276064221475303	3.0167589299609046	32.0	0.24355932833354968	False	False										ZNF365	+
chr10	ENSG00000138311.11	64099292	0.0042635581120182295	0.0290437727724148	False	False	64099345	AGAT	ATCT	0.031148588943625218	0.06619448237880814	0.6384035961236417	32.0	0.4705617118564749	0.0028276064221475303	3.0167589299609046	32.0	0.24355932833354968	False	False										ZNF365	+
chr10	ENSG00000138311.11	64122686	0.000574771911212667	0.032381568507473	False	False	64122710	GT	AC	-0.043006941925663296	0.0633137912023159	0.4975998928753394	11.0	0.6792665722423235	0.0028276064221475303	3.0167589299609046	32.0	0.24355932833354968	False	False										ZNF365	+
chr10	ENSG00000138311.11	64152363	-0.0454892414746483	0.0485790387766943	False	False	64152406	GTTT	AAAC	-0.1270810488487415	0.06235973690334296	0.042603214730120915	7.0	2.0378701893132742	0.0028276064221475303	3.0167589299609046	32.0	0.24355932833354968	False	False										ZNF365	+
chr10	ENSG00000138311.11	64167335	-0.00537622959346104	0.022735937940523	False	False	64167366	CCTCT	AGAGG	-0.06847235163612897	0.06235331339749444	0.2731773278952559	4.0	1.0981349330969221	0.0028276064221475303	3.0167589299609046	32.0	0.24355932833354968	False	False										ZNF365	+
chr10	ENSG00000138311.11	64177425	-0.11336919943035301	0.0582722268709871	False	False	64177435	T	A	-0.1404442286282188	0.06299782846476074	0.026690397226879912	13.0	2.2293503133489665	0.0028276064221475303	3.0167589299609046	32.0	0.24355932833354968	False	False										ZNF365	+
chr10	ENSG00000138311.11	64180544	-0.0626672977407051	0.0567896719000968	False	False	64180554	T	A	-0.09137800899264538	0.06729102810438357	0.17587622947555942	41.0	1.3579523387708903	0.0028276064221475303	3.0167589299609046	32.0	0.24355932833354968	False	False										ZNF365	+
chr10	ENSG00000138311.11	64196686	-0.0372332109654178	0.0384117468052114	False	False	64196698	AC	GT	-0.033578174678294714	0.06222217338845722	0.589904103016508	2.0	0.5396496594335255	0.0028276064221475303	3.0167589299609046	32.0	0.24355932833354968	False	False										ZNF365	+
chr10	ENSG00000138311.11	64199932	-0.00517681403066131	0.0229385538073552	False	False	64199962	ATTT	AAAT	-0.03672175049689527	0.06345723455287472	0.5633269027265977	12.0	0.5786850113409443	0.0028276064221475303	3.0167589299609046	32.0	0.24355932833354968	False	False										ZNF365	+
chr10	ENSG00000138311.11	64216604	0.00973052513060047	0.0241125847718484	False	False	64216619	AC	GT	-0.008109949804175481	0.06225523323210363	0.8964548260968417	2.0	0.13026936665612493	0.0028276064221475303	3.0167589299609046	32.0	0.24355932833354968	False	False										ZNF365	+
chr10	ENSG00000138311.11	64218227	-0.00534505787905411	0.0239023126197053	False	False	64218271	AC	GT	-0.016955981572897086	0.06536264696543917	0.7955439559242303	26.0	0.25941393686003333	0.0028276064221475303	3.0167589299609046	32.0	0.24355932833354968	False	False										ZNF365	+
chr10	ENSG00000138311.11	64226457	-0.00782754083782102	0.0271434188305154	False	False	64226468	T	A	-0.09025603331820643	0.06839996994819157	0.18841414561246253	48.0	1.3195332305930745	0.0028276064221475303	3.0167589299609046	32.0	0.24355932833354968	False	False										ZNF365	+
chr10	ENSG00000138311.11	64247938	0.00717290886391513	0.0236777124698418	False	False	64247962	T	A	-0.010310411824984874	0.06261910049416262	0.8693476930214101	5.0	0.16465282547369095	0.0028276064221475303	3.0167589299609046	32.0	0.24355932833354968	False	False										ZNF365	+
chr10	ENSG00000138311.11	64248111	0.00208542754602413	0.0351824927021654	False	False	64248122	T	A						0.0028276064221475303	3.0167589299609046	32.0	0.24355932833354968	False	False										ZNF365	+
chr10	ENSG00000138311.11	64293553	-0.00998606415859916	0.021956186487781998	False	False	64293595	AAAAG	CTTTT	-0.016637693906345875	0.06522377804051703	0.7988795273922317	25.0	0.25508632597165004	0.0028276064221475303	3.0167589299609046	32.0	0.24355932833354968	False	False										ZNF365	+
chr10	ENSG00000138311.11	64299549	-0.0072860846929086705	0.0318211225132002	False	False	64299600	AAAT	ATTT	-0.09762774202055348	0.06371262401570885	0.12674049042188648	16.0	1.5323139413702784	0.0028276064221475303	3.0167589299609046	32.0	0.24355932833354968	False	False										ZNF365	+
chr10	ENSG00000138311.11	64309152	-0.0197577634254877	0.036615842838121	False	False	64309176	AT	AT	-0.12281300644426467	0.06379580562937752	0.055389545588959366	18.0	1.9250953135970768	0.0028276064221475303	3.0167589299609046	32.0	0.24355932833354968	False	False										ZNF365	+
chr10	ENSG00000138311.11	64316900	0.00404827066877979	0.0245478535223432	False	False	64316941	ATTT	AAAT	0.025406046079106983	0.0628491679841106	0.6863789373285416	7.0	0.4042383836414523	0.0028276064221475303	3.0167589299609046	32.0	0.24355932833354968	False	False										ZNF365	+
chr10	ENSG00000138311.11	64323088	-0.00673358558026061	0.0315664909528672	False	False	64323122	AC	GT	-0.04711137343778124	0.06719258869161518	0.483953604139961	39.0	0.7011394315227532	0.0028276064221475303	3.0167589299609046	32.0	0.24355932833354968	False	False										ZNF365	+
chr10	ENSG00000138311.11	64342848	0.006228607798275	0.0458104286799498	False	False	64342867	T	A	0.030199057245145863	0.06210863620217271	0.6272155306694276	1.0	0.4862295985190128	0.0028276064221475303	3.0167589299609046	32.0	0.24355932833354968	False	False										ZNF365	+
chr10	ENSG00000138311.11	64362490	-0.0134236020749717	0.0303035317625869	False	False	64362522	T	A	-0.09786507051917427	0.06207885120094521	0.11614903259135036	3.0	1.5764639426459648	0.0028276064221475303	3.0167589299609046	32.0	0.24355932833354968	False	False										ZNF365	+
chr10	ENSG00000138311.11	64376225	0.0183896233548972	0.0313502314225253	False	False	64376289	CCTT	AAGG	0.058131687990236075	0.06417372814231304	0.3659169429147072	18.0	0.905848696546381	0.0028276064221475303	3.0167589299609046	32.0	0.24355932833354968	False	False										ZNF365	+
chr10	ENSG00000138311.11	64376909	0.040611508702852	0.0502993859430487	False	False	64376940	AC	GT	0.14195502221925976	0.0664359330912571	0.03371474481222534	38.0	2.1367205308047503	0.0028276064221475303	3.0167589299609046	32.0	0.24355932833354968	False	False										ZNF365	+
chr10	ENSG00000138311.11	64399534	-0.000492736088120924	0.0323604234511953	False	False	64399554	CT	AG	-0.011106090968496178	0.06324165256358823	0.8607397156564172	10.0	0.17561354769041218	0.0028276064221475303	3.0167589299609046	32.0	0.24355932833354968	False	False										ZNF365	+
chr10	ENSG00000138311.11	64407658	-0.0042388399827635	0.0197512715916456	False	False	64407706	AC	GT	-0.019557187947791762	0.06740709149365838	0.7719858883974215	40.0	0.2901354666761092	0.0028276064221475303	3.0167589299609046	32.0	0.24355932833354968	False	False										ZNF365	+
chr10	ENSG00000138311.11	64441248	-0.0570110094974589	0.0500331195687724	False	False	64441259	T	A	-0.160663960576358	0.06331666745543553	0.01179198601347795	17.0	2.537467100419315	0.0028276064221475303	3.0167589299609046	32.0	0.24355932833354968	False	False										ZNF365	+
chr10	ENSG00000181915.3	64473702	-0.0997268126850026	0.0351798688173916	True	False	64473718	AAT	ATT	-0.09337895328646817	0.06467315980765789	0.1500990998757049	23.0	1.4438594552080513	0.0028020151473481304	3.021539141432189	17.0	0.15183595707148453	False	False										ADO	+
chr10	ENSG00000181915.3	64528263	-0.0733282308787294	0.0498379826610678	False	False	64528299	AC	GT	-0.04567592670115565	0.06382097760556926	0.4748653656064463	15.0	0.7156882958365997	0.0028020151473481304	3.021539141432189	17.0	0.15183595707148453	False	False										ADO	+
chr10	ENSG00000181915.3	64552141	0.08465012114995099	0.0512141753247338	False	False	64552152	A	T	0.06484599309723392	0.06311243925500676	0.30519336293189314	10.0	1.0274677046663132	0.0028020151473481304	3.021539141432189	17.0	0.15183595707148453	False	False										ADO	+
chr10	ENSG00000181915.3	64561572	0.0196537143391481	0.0402630155910484	False	False	64561582	T	A	0.0262530109001468	0.06347817695294075	0.6795425156263607	12.0	0.4135753759848735	0.0028020151473481304	3.021539141432189	17.0	0.15183595707148453	False	False										ADO	+
chr10	ENSG00000181915.3	64562913	0.00911194840763933	0.0361396822057955	False	False	64562935	AAAC	GTTT	0.06481290600191504	0.06637914986162559	0.32990798951961664	34.0	0.9764045809116937	0.0028020151473481304	3.021539141432189	17.0	0.15183595707148453	False	False										ADO	+
chr10	ENSG00000181915.3	64582369	0.0137851668683083	0.0351794350184616	False	False	64582402	A	T	0.055617701020944064	0.06809387061625273	0.4149583550131051	45.0	0.8167798440241575	0.0028020151473481304	3.021539141432189	17.0	0.15183595707148453	False	False										ADO	+
chr10	ENSG00000181915.3	64592382	0.0495452760471602	0.0406140188094669	False	False	64592418	GT	AC	0.08634017068115356	0.06339086943431729	0.17442973508247894	13.0	1.3620284979781714	0.0028020151473481304	3.021539141432189	17.0	0.15183595707148453	False	False										ADO	+
chr10	ENSG00000181915.3	64596362	0.0329980419654618	0.0460679773893197	False	False	64596375	AC	GT	-0.034998426320962464	0.062098909463719515	0.5735197060794903	1.0	0.563591641515216	0.0028020151473481304	3.021539141432189	17.0	0.15183595707148453	False	False										ADO	+
chr10	ENSG00000181915.3	64596805	0.0312144597018006	0.0472379302559109	False	False	64596823	ATT	AAT	-0.02281998036927499	0.0623620422469774	0.7147202719341155	3.0	0.36592740627221904	0.0028020151473481304	3.021539141432189	17.0	0.15183595707148453	False	False										ADO	+
chr10	ENSG00000181915.3	64606237	-0.0320264918958536	0.0524237198444329	False	False	64606273	GT	AC	-0.10081784851719833	0.06343281963936227	0.11326254097520153	14.0	1.5893641350074457	0.0028020151473481304	3.021539141432189	17.0	0.15183595707148453	False	False										ADO	+
chr10	ENSG00000181915.3	64624164	-0.00374957722083555	0.022341141880812997	False	False	64624218	AGGG	CCCT	-0.003172846490196154	0.06349974387315467	0.9601894715269071	12.0	0.049966287998486174	0.0028020151473481304	3.021539141432189	17.0	0.15183595707148453	False	False										ADO	+
chr10	ENSG00000181915.3	64632214	1.06731703361511e-05	0.0213139926996849	False	False	64632251	GT	AC	0.008122370420355629	0.06967100311633716	0.9073050431369508	54.0	0.1165817923820163	0.0028020151473481304	3.021539141432189	17.0	0.15183595707148453	False	False										ADO	+
chr10	ENSG00000181915.3	64641168	0.0417022043077015	0.0416327682807828	False	False	64641179	T	A	0.005175508766941899	0.062499162935300924	0.9340679263181956	4.0	0.08280924933826043	0.0028020151473481304	3.021539141432189	17.0	0.15183595707148453	False	False										ADO	+
chr10	ENSG00000181915.3	64642988	-0.0328401723579268	0.0449225288549026	False	False	64643014	AG	CT	0.0018739453968001504	0.06324544215447156	0.9763859939121902	10.0	0.029629730348365652	0.0028020151473481304	3.021539141432189	17.0	0.15183595707148453	False	False										ADO	+
chr10	ENSG00000181915.3	64647946	0.0118400475674578	0.0326605816113999	False	False	64647980	AC	GT	0.1092106148169381	0.06526052041002023	0.09558527778497407	28.0	1.6734560823417781	0.0028020151473481304	3.021539141432189	17.0	0.15183595707148453	False	False										ADO	+
chr10	ENSG00000181915.3	64654653	0.0323562715264318	0.04337360538932	False	False	64654663	T	A	0.14375629115002772	0.06258862927896061	0.0224549179955772	10.0	2.296843576958665	0.0028020151473481304	3.021539141432189	17.0	0.15183595707148453	False	False										ADO	+
chr10	ENSG00000122882.6	74791387	0.154685489067697	0.03433768537363201	False	False	74791408	ATGGGG	ATCCCC	0.12940097400519088	0.062218037613179865	0.038547026489053886	6.0	2.0797983827406896	0.0036361653167118883	2.935095562876194	21.0	0.2149929454391134	False	False										ECD	-
chr10	ENSG00000122882.6	74799044	0.139639323610129	0.0363585935811829	False	False	74799055	A	T	0.1531451473390702	0.06771060221162918	0.024721823413031745	47.0	2.261760231587008	0.0036361653167118883	2.935095562876194	21.0	0.2149929454391134	False	False										ECD	-
chr10	ENSG00000122882.6	74808879	-0.121547103169649	0.0421731414253831	False	False	74808893	A	T	-0.07517737730117667	0.06396849668128067	0.2410549443797552	17.0	1.1752250123329238	0.0036361653167118883	2.935095562876194	21.0	0.2149929454391134	False	False										ECD	-
chr10	ENSG00000122882.6	74835477	-0.0415834835142972	0.0302448518499039	False	False	74835539	GT	AC	-0.04285413467755008	0.0640910978179531	0.5043572059847539	17.0	0.6686441040419477	0.0036361653167118883	2.935095562876194	21.0	0.2149929454391134	False	False										ECD	-
chr10	ENSG00000122882.6	74844901	-0.17200136969841298	0.0333672973618092	False	False	74844911	A	T	-0.14364019541389444	0.061851873653583175	0.02100019022867771	4.0	2.3223256940992143	0.0036361653167118883	2.935095562876194	21.0	0.2149929454391134	False	False										ECD	-
chr10	ENSG00000122882.6	74850930	0.16798936445169899	0.0324930598327159	True	True	74850960	AAAT	ATTT	0.15822575649541365	0.06270015080696019	0.01224406242561635	12.0	2.523530716577629	0.0036361653167118883	2.935095562876194	21.0	0.2149929454391134	False	False										ECD	-
chr10	ENSG00000122882.6	74865652	0.13764375799820902	0.0353177722474229	False	False	74865664	A	T	0.1443274798529702	0.06877708789362201	0.03707537198624846	53.0	2.0984819839450384	0.0036361653167118883	2.935095562876194	21.0	0.2149929454391134	False	False										ECD	-
chr10	ENSG00000122882.6	74875760	0.16585617871198	0.0331495703199916	False	False	74875783	T	A	0.17448158922295642	0.06166182837476165	0.005030623422812599	5.0	2.82965318774706	0.0036361653167118883	2.935095562876194	21.0	0.2149929454391134	False	False										ECD	-
chr10	ENSG00000122882.6	74906998	0.160520474384659	0.0340605830407247	False	False	74907018	AAC	GTT	0.15460792669788526	0.061628243720984	0.012733373071208977	3.0	2.5087186874553478	0.0036361653167118883	2.935095562876194	21.0	0.2149929454391134	False	False										ECD	-
chr10	ENSG00000122882.6	74917705	0.158063218633746	0.0333932637795944	False	False	74917736	ATTTT	AAAAT	0.17313275866213046	0.0627948345927971	0.006268503882128815	14.0	2.757117839147708	0.0036361653167118883	2.935095562876194	21.0	0.2149929454391134	False	False										ECD	-
chr10	ENSG00000122882.6	74930262	-0.167101351223452	0.0331467117018306	False	False	74930284	AAAT	ATTT	-0.15666484229169758	0.06172823905502926	0.011743178987977516	4.0	2.537976859376056	0.0036361653167118883	2.935095562876194	21.0	0.2149929454391134	False	False										ECD	-
chr10	ENSG00000122882.6	74934802	0.15392935010275902	0.0329661958025064	False	False	74934843	AAAC	GTTT	0.15654216668099158	0.0617294547694698	0.011809992472961566	4.0	2.535939565084484	0.0036361653167118883	2.935095562876194	21.0	0.2149929454391134	False	False										ECD	-
chr10	ENSG00000122882.6	74939173	-0.165096908159029	0.0332351285572346	False	False	74939207	CTTT	AAAG	-0.15555203118174754	0.06173923127239586	0.01236163760627473	4.0	2.519500615345306	0.0036361653167118883	2.935095562876194	21.0	0.2149929454391134	False	False										ECD	-
chr10	ENSG00000122882.6	74958956	-0.0214662709965411	0.0291239308085314	False	False	74958994	GTT	AAC	-0.07981883434851801	0.0632974593615414	0.20848961746839567	12.0	1.2610116607146915	0.0036361653167118883	2.935095562876194	21.0	0.2149929454391134	False	False										ECD	-
chr10	ENSG00000122882.6	74962215	0.12967151365278698	0.0365212975693172	False	False	74962226	T	A	0.07359897620357161	0.06833304216250068	0.28267056589443706	47.0	1.0770627777488406	0.0036361653167118883	2.935095562876194	21.0	0.2149929454391134	False	False										ECD	-
chr10	ENSG00000122882.6	74965093	0.16277842849890697	0.0327546215105483	False	False	74965107	AC	GT	0.16198389326085993	0.06167458762795526	0.009148661397427722	4.0	2.626428477122682	0.0036361653167118883	2.935095562876194	21.0	0.2149929454391134	False	False										ECD	-
chr10	ENSG00000122882.6	74966672	0.16125695041715699	0.0321186765855534	False	False	74966703	AAAC	GTTT	0.12736955400002253	0.062234538500240674	0.041726230748885415	6.0	2.0466055838034367	0.0036361653167118883	2.935095562876194	21.0	0.2149929454391134	False	False										ECD	-
chr10	ENSG00000122882.6	74972592	-0.16171164669162302	0.0329591095088253	False	False	74972636	CT	AG	-0.17183179200167778	0.06255558287330489	0.006458048789479868	12.0	2.7468658129154075	0.0036361653167118883	2.935095562876194	21.0	0.2149929454391134	False	False										ECD	-
chr10	ENSG00000122882.6	75011301	0.147561143535049	0.033792959900181004	False	False	75011318	T	A	0.14593828607663595	0.06399208949075955	0.02345521460385309	21.0	2.2805676019957035	0.0036361653167118883	2.935095562876194	21.0	0.2149929454391134	False	False										ECD	-
chr10	ENSG00000122882.6	75028433	0.153716848598948	0.0322595172184432	False	False	75028469	T	A	0.1275343249435343	0.0618689148943087	0.04027424147851103	3.0	2.0613635322585258	0.0036361653167118883	2.935095562876194	21.0	0.2149929454391134	False	False										ECD	-
chr10	ENSG00000122884.8	74791387	0.019635776612241	0.028647318327567995	False	False	74791408	ATGGGG	ATCCCC	0.06325499814584606	0.06261992605090126	0.3133887076340145	6.0	1.0101416934671654	0.01516493502712797	2.4488057653047255	21.0	0.5980767056289563	False	False										P4HA1	-
chr10	ENSG00000122884.8	74799044	0.008841377361526691	0.0222726988096544	False	False	74799055	A	T	0.056959829492482475	0.06840762860790273	0.4059729816162991	47.0	0.8326531799393825	0.01516493502712797	2.4488057653047255	21.0	0.5980767056289563	False	False										P4HA1	-
chr10	ENSG00000122884.8	74808879	-0.0253944013918544	0.0343766989355606	False	False	74808893	A	T	0.0007329124889503778	0.06415001268051801	0.9908937588615464	17.0	0.011424978083799492	0.01516493502712797	2.4488057653047255	21.0	0.5980767056289563	False	False										P4HA1	-
chr10	ENSG00000122884.8	74835477	0.000550807876086273	0.0184632915994781	False	False	74835539	GT	AC	0.004233215146716076	0.06414945511957162	0.9474401371962778	17.0	0.06598988469700262	0.01516493502712797	2.4488057653047255	21.0	0.5980767056289563	False	False										P4HA1	-
chr10	ENSG00000122884.8	74844901	-0.0303727418021502	0.0301115374452855	False	False	74844911	A	T	-0.07493388823118897	0.06232428149638972	0.2303495075100909	4.0	1.2023225367713175	0.01516493502712797	2.4488057653047255	21.0	0.5980767056289563	False	False										P4HA1	-
chr10	ENSG00000122884.8	74850930	0.031151434917137	0.0304154277266858	False	False	74850960	AAAT	ATTT	0.0827375410059422	0.0632823453985892	0.19227588166003365	12.0	1.3074348064189596	0.01516493502712797	2.4488057653047255	21.0	0.5980767056289563	False	False										P4HA1	-
chr10	ENSG00000122884.8	74865652	0.0312766542848889	0.0487414063532856	False	False	74865664	A	T	0.16779072590852706	0.06851940986330023	0.01516493502712797	53.0	2.4488057653047255	0.01516493502712797	2.4488057653047255	21.0	0.5980767056289563	True	False	74730322.0	0.027618607507387927	0.16657825895353157	chr10:74730322						P4HA1	-
chr10	ENSG00000122884.8	74875760	0.0356709490713898	0.032125257912674995	False	False	74875783	T	A	0.0971813187548845	0.06232601796074722	0.12017940360185025	5.0	1.5592415805561182	0.01516493502712797	2.4488057653047255	21.0	0.5980767056289563	False	False										P4HA1	-
chr10	ENSG00000122884.8	74906998	0.015243156154942001	0.0269268372710201	False	False	74907018	AAC	GTT	0.07100004216751918	0.06222086285456493	0.25489171583654163	3.0	1.1410970357880557	0.01516493502712797	2.4488057653047255	21.0	0.5980767056289563	False	False										P4HA1	-
chr10	ENSG00000122884.8	74917705	0.0151941773278303	0.0254480745801357	False	False	74917736	ATTTT	AAAAT	0.0869534627899488	0.06351618113113439	0.17224887979301	14.0	1.368997021568822	0.01516493502712797	2.4488057653047255	21.0	0.5980767056289563	False	False										P4HA1	-
chr10	ENSG00000122884.8	74930262	-0.03293470012313	0.0303817096986311	False	False	74930284	AAAT	ATTT	-0.09260254163247973	0.06223144707471074	0.13797252737921653	4.0	1.4880345225028686	0.01516493502712797	2.4488057653047255	21.0	0.5980767056289563	False	False										P4HA1	-
chr10	ENSG00000122884.8	74934802	0.0228024596418723	0.0314560680137237	False	False	74934843	AAAC	GTTT	0.09209867661481733	0.062234367821547384	0.14013790591650674	4.0	1.4798684366635444	0.01516493502712797	2.4488057653047255	21.0	0.5980767056289563	False	False										P4HA1	-
chr10	ENSG00000122884.8	74939173	-0.0326155310917484	0.0304275377559575	False	False	74939207	CTTT	AAAG	-0.09000846027747178	0.06224631255012472	0.14939902955143675	4.0	1.4460046963423125	0.01516493502712797	2.4488057653047255	21.0	0.5980767056289563	False	False										P4HA1	-
chr10	ENSG00000122884.8	74701566	0.0042964998083311395	0.0208651961714418	False	False	74701601	GT	AC	-0.013866305561323022	0.06311337189086473	0.8262797016441485	9.0	0.21970471781004752	0.01516493502712797	2.4488057653047255	21.0	0.5980767056289563	False	False										P4HA1	-
chr10	ENSG00000122884.8	74701908	-0.0339613662222028	0.0426470448316082	False	False	74701946	GT	AC	-0.1423039609915217	0.06613533144668629	0.03249003470418685	36.0	2.151708593253778	0.01516493502712797	2.4488057653047255	21.0	0.5980767056289563	False	False										P4HA1	-
chr10	ENSG00000122884.8	74718010	0.0253041347337523	0.0436581379124168	False	False	74718028	AAT	ATT						0.01516493502712797	2.4488057653047255	21.0	0.5980767056289563	False	False										P4HA1	-
chr10	ENSG00000122884.8	74729849	-0.0069260689204031795	0.0260009889984991	False	False	74729878	GT	AC	-0.0826385249784305	0.06277861309917815	0.18925316155788546	8.0	1.3163483692747002	0.01516493502712797	2.4488057653047255	21.0	0.5980767056289563	False	False										P4HA1	-
chr10	ENSG00000122884.8	74731402	-0.0117530273492804	0.0354819112192085	False	False	74731426	ATTTT	AAAAT	-0.10564622692252378	0.061789244317036335	0.08850358174526471	1.0	1.709783443546587	0.01516493502712797	2.4488057653047255	21.0	0.5980767056289563	False	False										P4HA1	-
chr10	ENSG00000122884.8	74734222	0.00696285594055449	0.0251860715395816	False	False	74734239	AT	AT	0.07692456686837569	0.06305815128949192	0.22365276078810045	10.0	1.2198988599463505	0.01516493502712797	2.4488057653047255	21.0	0.5980767056289563	False	False										P4HA1	-
chr10	ENSG00000122884.8	74736209	-0.00733180157444236	0.0224626853621817	False	False	74736228	A	T	-0.06765812626386689	0.06348267569313501	0.2875669100116904	13.0	1.0657730715528648	0.01516493502712797	2.4488057653047255	21.0	0.5980767056289563	False	False										P4HA1	-
chr10	ENSG00000122884.8	74747425	0.000716264895567626	0.0241276013993934	False	False	74747463	AC	GT	-0.054900043190027066	0.0677820438023022	0.4188563980790211	43.0	0.8099496579086982	0.01516493502712797	2.4488057653047255	21.0	0.5980767056289563	False	False										P4HA1	-
chr10	ENSG00000122884.8	74788066	0.0440626221178633	0.0366915837095007	True	False	74788104	AC	GT	0.1409844039175829	0.06864496864623308	0.04124391968339153	52.0	2.053819918604034	0.01516493502712797	2.4488057653047255	21.0	0.5980767056289563	False	False										P4HA1	-
chr10	ENSG00000138308.5	74791387	0.0242159858233277	0.0370637946041611	False	False	74791408	ATGGGG	ATCCCC	0.0368352348064864	0.06270299837977425	0.5574195392030944	6.0	0.5874557159672946	0.03599301028229393	2.1085705112338697	13.0	0.7710943013572101	False	False										PLA2G12B	-
chr10	ENSG00000138308.5	74799044	0.0157797795683887	0.036054195199048	False	False	74799055	A	T	-0.001960350540616579	0.06851873932449856	0.9772020825321032	47.0	0.028610429204374815	0.03599301028229393	2.1085705112338697	13.0	0.7710943013572101	False	False										PLA2G12B	-
chr10	ENSG00000138308.5	74808879	0.00167913658999075	0.0268659302456935	False	False	74808893	A	T	0.016547044982436476	0.06414124701894608	0.7966420625033815	17.0	0.2579782238650396	0.03599301028229393	2.1085705112338697	13.0	0.7710943013572101	False	False										PLA2G12B	-
chr10	ENSG00000138308.5	74701566	0.0205991976259357	0.0347430961156984	False	False	74701601	GT	AC	0.058163180413697474	0.06301258473066243	0.356872436264734	9.0	0.9230407015091828	0.03599301028229393	2.1085705112338697	13.0	0.7710943013572101	False	False										PLA2G12B	-
chr10	ENSG00000138308.5	74701908	0.0182465242765571	0.0383492107027751	False	False	74701946	GT	AC	0.08574443531897909	0.06656924066512539	0.19905793238095232	36.0	1.2880488715548666	0.03599301028229393	2.1085705112338697	13.0	0.7710943013572101	False	False										PLA2G12B	-
chr10	ENSG00000138308.5	74718010	0.0323519393887709	0.0675235460992493	False	False	74718028	AAT	ATT						0.03599301028229393	2.1085705112338697	13.0	0.7710943013572101	False	False										PLA2G12B	-
chr10	ENSG00000138308.5	74729849	-0.000128570271632718	0.023297451625861	False	False	74729878	GT	AC	0.0041510921696567	0.06299353608921322	0.9475119867862922	8.0	0.06589711305899396	0.03599301028229393	2.1085705112338697	13.0	0.7710943013572101	False	False										PLA2G12B	-
chr10	ENSG00000138308.5	74731402	-0.00235167355518165	0.0284396955645749	False	False	74731426	ATTTT	AAAAT	-0.04324115108883432	0.06207885764894616	0.4867078729787089	1.0	0.6965519780238477	0.03599301028229393	2.1085705112338697	13.0	0.7710943013572101	False	False										PLA2G12B	-
chr10	ENSG00000138308.5	74734222	0.00390263784382921	0.0245186184330274	False	False	74734239	AT	AT	0.02243802412070851	0.06322963024005625	0.7229894172300158	10.0	0.3548656545281191	0.03599301028229393	2.1085705112338697	13.0	0.7710943013572101	False	False										PLA2G12B	-
chr10	ENSG00000138308.5	74736209	-0.006322485052144671	0.0256040308479359	False	False	74736228	A	T	-0.029398369014444963	0.06360097445015495	0.6443222628110821	13.0	0.46223142441763865	0.03599301028229393	2.1085705112338697	13.0	0.7710943013572101	False	False										PLA2G12B	-
chr10	ENSG00000138308.5	74747425	-0.00841962304708007	0.0307826161702029	False	False	74747463	AC	GT	-0.05931991471874939	0.06776488044511585	0.38233592320191456	43.0	0.875378430967554	0.03599301028229393	2.1085705112338697	13.0	0.7710943013572101	False	False										PLA2G12B	-
chr10	ENSG00000138308.5	74788066	-0.00499532500792368	0.0295785658082627	False	False	74788104	AC	GT	-0.03237649024272354	0.06930117391611587	0.6408563356485273	52.0	0.4671853074511114	0.03599301028229393	2.1085705112338697	13.0	0.7710943013572101	False	False										PLA2G12B	-
chr10	ENSG00000138308.5	74608483	-0.00760193585994922	0.0305389400833212	False	False	74608503	GT	AC	-0.04507725961963927	0.062314878858117664	0.4701050798579946	3.0	0.7233787571387876	0.03599301028229393	2.1085705112338697	13.0	0.7710943013572101	False	False										PLA2G12B	-
chr10	ENSG00000138315.8	74791387	-0.0043748921399199	0.0274713558837307	False	False	74791408	ATGGGG	ATCCCC	-0.07500404030794237	0.06256884063694569	0.23174458355858035	6.0	1.198744287802161	0.005711843182895304	2.792858813976256	13.0	0.21031032621485124	False	False										OIT3	+
chr10	ENSG00000138315.8	74701566	0.000305828847011138	0.0181222691029956	False	False	74701601	GT	AC	-0.025680027755659	0.06309862438359083	0.6843677755552556	9.0	0.4069823709554156	0.005711843182895304	2.792858813976256	13.0	0.21031032621485124	False	False										OIT3	+
chr10	ENSG00000138315.8	74701908	-0.0044689359936473895	0.019920772395306	False	False	74701946	GT	AC	-0.04590476752362983	0.06674487514832271	0.4923125273506914	36.0	0.6877646773871209	0.005711843182895304	2.792858813976256	13.0	0.21031032621485124	False	False										OIT3	+
chr10	ENSG00000138315.8	74718010	-0.0032082532306692	0.0327387202977193	False	False	74718028	AAT	ATT						0.005711843182895304	2.792858813976256	13.0	0.21031032621485124	False	False										OIT3	+
chr10	ENSG00000138315.8	74729849	-0.000288193647306279	0.0182719612223187	False	False	74729878	GT	AC	-0.0238031012550817	0.06297623047345241	0.7057713444631812	8.0	0.3779696097421372	0.005711843182895304	2.792858813976256	13.0	0.21031032621485124	False	False										OIT3	+
chr10	ENSG00000138315.8	74731402	-0.00223804728385696	0.0262852416759322	False	False	74731426	ATTTT	AAAAT	-0.04549784181927618	0.06207262984619185	0.4642350077766619	1.0	0.7329775125045305	0.005711843182895304	2.792858813976256	13.0	0.21031032621485124	False	False										OIT3	+
chr10	ENSG00000138315.8	74734222	-0.00519989385594656	0.0240527433564046	False	False	74734239	AT	AT	0.030813722487170143	0.06321552070517128	0.6263742727698133	10.0	0.4874391944168461	0.005711843182895304	2.792858813976256	13.0	0.21031032621485124	False	False										OIT3	+
chr10	ENSG00000138315.8	74736209	0.00436287390786823	0.0214116626779301	False	False	74736228	A	T	-0.010513252822877092	0.0636249598208659	0.8688919158361922	13.0	0.16523786973660698	0.005711843182895304	2.792858813976256	13.0	0.21031032621485124	False	False										OIT3	+
chr10	ENSG00000138315.8	74747425	-0.008809267406561891	0.0285013832393072	False	False	74747463	AC	GT	-0.07508923612036206	0.06769277325711365	0.2685436064162712	43.0	1.1092651771726776	0.005711843182895304	2.792858813976256	13.0	0.21031032621485124	False	False										OIT3	+
chr10	ENSG00000138315.8	74788066	0.0638901288378242	0.0705233265770242	True	False	74788104	AC	GT	0.1901179841141822	0.06807289475671953	0.005711843182895304	52.0	2.792858813976256	0.005711843182895304	2.792858813976256	13.0	0.21031032621485124	True	False	74652679.0	0.005394791720552086	0.09863141808603848	chr10:74652679						OIT3	+
chr10	ENSG00000138315.8	74608483	-0.000789829342452642	0.0185733980730742	False	False	74608503	GT	AC	0.017864313212232242	0.062368331854718476	0.7747777010374015	3.0	0.28643243583691774	0.005711843182895304	2.792858813976256	13.0	0.21031032621485124	False	False										OIT3	+
chr10	ENSG00000138315.8	74659465	0.00310433491696844	0.019478724233612	False	False	74659516	AGAT	ATCT	0.03638528106983235	0.06371545329911475	0.568480983119217	14.0	0.5710589689917167	0.005711843182895304	2.792858813976256	13.0	0.21031032621485124	False	False										OIT3	+
chr10	ENSG00000138315.8	74571843	0.00345249653187735	0.0185794798271383	False	False	74571853	T	A	0.015387674888808519	0.06375012257158683	0.8094656901288257	14.0	0.2413748282841223	0.005711843182895304	2.792858813976256	13.0	0.21031032621485124	False	False										OIT3	+
chr10	ENSG00000138315.8	74573565	-0.000326060197961132	0.0184679358750474	False	False	74573575	T	A	-0.004201124156742314	0.06324499507647452	0.9470916086244352	10.0	0.06642619153756599	0.005711843182895304	2.792858813976256	13.0	0.21031032621485124	False	False										OIT3	+
chr10	ENSG00000166321.9	74791387	0.518978895989717	0.030261839345682003	False	False	74791408	ATGGGG	ATCCCC	0.4903228341119019	0.054685338919225085	6.862797615500505e-17	6.0	8.96625757108593	2.3343827238864338e-18	9.441662094656438	19.0	3.050750147357898e-15	False	False										NUDT13	+
chr10	ENSG00000166321.9	74799044	0.388390184678545	0.0370720674003248	False	False	74799055	A	T	0.3967264256871815	0.06289599967729255	1.6131111314534404e-09	47.0	6.3076575254819005	2.3343827238864338e-18	9.441662094656438	19.0	3.050750147357898e-15	False	False										NUDT13	+
chr10	ENSG00000166321.9	74808879	-0.357319370003774	0.0397118507996197	False	False	74808893	A	T	-0.3251764886769131	0.060663690444284414	1.9299826503344398e-07	17.0	5.360314980763761	2.3343827238864338e-18	9.441662094656438	19.0	3.050750147357898e-15	False	False										NUDT13	+
chr10	ENSG00000166321.9	74835477	-0.0264761709794721	0.0322413347555831	False	False	74835539	GT	AC	-0.040985318818749034	0.06409612777096428	0.5231422062783753	17.0	0.6394351771951424	2.3343827238864338e-18	9.441662094656438	19.0	3.050750147357898e-15	False	False										NUDT13	+
chr10	ENSG00000166321.9	74844901	-0.5202540090190441	0.0318637343585555	False	False	74844911	A	T	-0.4688195243712725	0.0552058736956598	1.6732286191551142e-15	4.0	8.492203691146914	2.3343827238864338e-18	9.441662094656438	19.0	3.050750147357898e-15	False	False										NUDT13	+
chr10	ENSG00000166321.9	74850930	0.543426242728367	0.0260744214535945	True	True	74850960	AAAT	ATTT	0.5092328256199341	0.05464998337333882	6.712251868892091e-18	12.0	9.318078326595888	2.3343827238864338e-18	9.441662094656438	19.0	3.050750147357898e-15	False	False										NUDT13	+
chr10	ENSG00000166321.9	74865652	0.427048383792781	0.0341686151187641	False	False	74865664	A	T	0.3741325397554109	0.06445703518628228	2.4007291454841272e-08	53.0	5.804370906514075	2.3343827238864338e-18	9.441662094656438	19.0	3.050750147357898e-15	False	False										NUDT13	+
chr10	ENSG00000166321.9	74875760	0.517958298184071	0.0314910219756622	False	False	74875783	T	A	0.4837027346733642	0.05480917571919586	1.7772748668178951e-16	5.0	8.82521454348303	2.3343827238864338e-18	9.441662094656438	19.0	3.050750147357898e-15	False	False										NUDT13	+
chr10	ENSG00000166321.9	74917705	0.523660497175825	0.0325792943716899	False	False	74917736	ATTTT	AAAAT	0.470187317761392	0.05627039417884026	4.80486673118497e-15	14.0	8.355856123328877	2.3343827238864338e-18	9.441662094656438	19.0	3.050750147357898e-15	False	False										NUDT13	+
chr10	ENSG00000166321.9	74930262	-0.5236903445729401	0.031233675178822997	False	False	74930284	AAAT	ATTT	-0.4844286548578901	0.05467692320407898	1.3784642020881714e-16	4.0	8.85983750493391	2.3343827238864338e-18	9.441662094656438	19.0	3.050750147357898e-15	False	False										NUDT13	+
chr10	ENSG00000166321.9	74934802	0.54149555138457	0.0283231380266855	False	False	74934843	AAAC	GTTT	0.5009246053319445	0.05409318275890615	8.549479003215682e-18	4.0	9.260401769379525	2.3343827238864338e-18	9.441662094656438	19.0	3.050750147357898e-15	False	False										NUDT13	+
chr10	ENSG00000166321.9	74939173	-0.523767855756851	0.0312610804047418	False	False	74939207	CTTT	AAAG	-0.4843796481389265	0.054678619152794025	1.389589517048079e-16	4.0	8.858666433864673	2.3343827238864338e-18	9.441662094656438	19.0	3.050750147357898e-15	False	False										NUDT13	+
chr10	ENSG00000166321.9	74958956	-0.136766911530018	0.0572237748453964	False	False	74958994	GTT	AAC	-0.08252338299903997	0.0632834729500725	0.1934332807821443	12.0	1.304027404819372	2.3343827238864338e-18	9.441662094656438	19.0	3.050750147357898e-15	False	False										NUDT13	+
chr10	ENSG00000166321.9	74962215	0.467292828515211	0.0319476001499861	False	False	74962226	T	A	0.447300615203697	0.061282159695084736	5.668781458196563e-12	47.0	7.299034783194394	2.3343827238864338e-18	9.441662094656438	19.0	3.050750147357898e-15	False	False										NUDT13	+
chr10	ENSG00000166321.9	74965093	0.5030059195620921	0.0299095321648259	False	False	74965107	AC	GT	0.4839489135710624	0.05469351570675261	1.4912355947804956e-16	4.0	8.848378227609762	2.3343827238864338e-18	9.441662094656438	19.0	3.050750147357898e-15	False	False										NUDT13	+
chr10	ENSG00000166321.9	74966672	0.498236355946275	0.0274572909198841	False	False	74966703	AAAC	GTTT	0.4742508813829441	0.055240565571644924	9.222914436273175e-16	6.0	8.58519235774041	2.3343827238864338e-18	9.441662094656438	19.0	3.050750147357898e-15	False	False										NUDT13	+
chr10	ENSG00000166321.9	74972592	-0.521097201912175	0.0346870857103373	False	False	74972636	CT	AG	-0.4485601082991112	0.05675335108916081	8.86572866885406e-14	12.0	7.903676165208518	2.3343827238864338e-18	9.441662094656438	19.0	3.050750147357898e-15	False	False										NUDT13	+
chr10	ENSG00000166321.9	74788066	0.0769242847303639	0.0353939434610508	False	False	74788104	AC	GT	0.08449057404644507	0.0690895928548751	0.22274625715232216	52.0	1.2229131849701331	2.3343827238864338e-18	9.441662094656438	19.0	3.050750147357898e-15	False	False										NUDT13	+
chr10	ENSG00000138286.10	74835477	-0.0296209151464094	0.0295952029914074	False	False	74835539	GT	AC	-0.006033572364298818	0.06414886224063197	0.925142339938047	17.0	0.09405579699396671	5.388387351859067e-07	5.142664996869228	21.0	0.00012383586704566347	False	False										FAM149B1	+
chr10	ENSG00000138286.10	74844901	0.151923094238875	0.0348270738578272	False	False	74844911	A	T	0.1963291454801984	0.061283628097502686	0.0015291220509544995	4.0	3.2036149225342423	5.388387351859067e-07	5.142664996869228	21.0	0.00012383586704566347	False	False										FAM149B1	+
chr10	ENSG00000138286.10	74850930	-0.19029473384206302	0.0449232937197202	False	False	74850960	AAAT	ATTT	-0.23239799040238504	0.061761481042411526	0.0002097275681062824	12.0	3.762830594084971	5.388387351859067e-07	5.142664996869228	21.0	0.00012383586704566347	False	False										FAM149B1	+
chr10	ENSG00000138286.10	74865652	-0.12651362605469502	0.0370732687619752	False	False	74865664	A	T	-0.12994598024559836	0.06891547866133431	0.060751518174326086	53.0	1.8855848173700025	5.388387351859067e-07	5.142664996869228	21.0	0.00012383586704566347	False	False										FAM149B1	+
chr10	ENSG00000138286.10	74875760	-0.156328708974975	0.037068789924078	False	False	74875783	T	A	-0.2096377317498941	0.0612309040717045	0.0007195381530070889	5.0	3.423724260291791	5.388387351859067e-07	5.142664996869228	21.0	0.00012383586704566347	False	False										FAM149B1	+
chr10	ENSG00000138286.10	74906998	-0.247750041462752	0.0408285176950019	False	False	74907018	AAC	GTT	-0.2972194629775423	0.05955936092703101	1.1121910910844777e-06	3.0	4.99030644975657	5.388387351859067e-07	5.142664996869228	21.0	0.00012383586704566347	False	False										FAM149B1	+
chr10	ENSG00000138286.10	74917705	-0.196798572283508	0.0490397426211011	False	False	74917736	ATTTT	AAAAT	-0.2719558986135812	0.061354626557723564	1.4037849780832098e-05	14.0	4.432524715275059	5.388387351859067e-07	5.142664996869228	21.0	0.00012383586704566347	False	False										FAM149B1	+
chr10	ENSG00000138286.10	74930262	0.15908118610216698	0.0360595875291868	False	False	74930284	AAAT	ATTT	0.2024879846120693	0.06120529669965459	0.001073229553884411	4.0	3.3083408713091336	5.388387351859067e-07	5.142664996869228	21.0	0.00012383586704566347	False	False										FAM149B1	+
chr10	ENSG00000138286.10	74939173	0.15841024685141	0.0356341274468118	False	False	74939207	CTTT	AAAG	0.20272808911684195	0.06120219186112215	0.0010582973005117456	4.0	3.312431841932481	5.388387351859067e-07	5.142664996869228	21.0	0.00012383586704566347	False	False										FAM149B1	+
chr10	ENSG00000138286.10	74958956	0.0924473217542355	0.0425803387841735	False	False	74958994	GTT	AAC	0.12368114446729142	0.06301251074265964	0.05078688528102092	12.0	1.96280298959043	5.388387351859067e-07	5.142664996869228	21.0	0.00012383586704566347	False	False										FAM149B1	+
chr10	ENSG00000138286.10	74962215	-0.160137774979241	0.0368155948935933	False	False	74962226	T	A	-0.1824605943501202	0.06736865612940958	0.007310566709783602	47.0	2.7083899966718734	5.388387351859067e-07	5.142664996869228	21.0	0.00012383586704566347	False	False										FAM149B1	+
chr10	ENSG00000138286.10	74965093	-0.16490208705985698	0.0348006238029275	False	False	74965107	AC	GT	-0.19552767755930464	0.06129363647474266	0.0016000042567332485	4.0	3.190015943007003	5.388387351859067e-07	5.142664996869228	21.0	0.00012383586704566347	False	False										FAM149B1	+
chr10	ENSG00000138286.10	74966672	-0.16898902644114003	0.0357789662341236	False	False	74966703	AAAC	GTTT	-0.21619780882097855	0.061261621345231235	0.0004948559473443279	6.0	3.529090547614244	5.388387351859067e-07	5.142664996869228	21.0	0.00012383586704566347	False	False										FAM149B1	+
chr10	ENSG00000138286.10	74972592	0.260430503031645	0.05206436973504	False	False	74972636	CT	AG	0.30834864096038217	0.0604059224430945	6.603267888163754e-07	12.0	5.104609423866717	5.388387351859067e-07	5.142664996869228	21.0	0.00012383586704566347	False	False										FAM149B1	+
chr10	ENSG00000138286.10	75011301	-0.237571979209303	0.0391238616388011	False	False	75011318	T	A	-0.2880646963189201	0.06194270300008605	5.48216549865031e-06	21.0	4.650502518731221	5.388387351859067e-07	5.142664996869228	21.0	0.00012383586704566347	False	False										FAM149B1	+
chr10	ENSG00000138286.10	75015386	0.23153485714366298	0.0494600801354069	False	False	75015404	GTTT	AAAC	0.2766696282818678	0.05994335577770483	6.196507213361779e-06	3.0	4.615517845011466	5.388387351859067e-07	5.142664996869228	21.0	0.00012383586704566347	False	False										FAM149B1	+
chr10	ENSG00000138286.10	75028433	-0.251965702299954	0.0475716883583898	False	False	75028469	T	A	-0.3018009677340524	0.05946964617881484	7.443361180689101e-07	3.0	5.07487411017361	5.388387351859067e-07	5.142664996869228	21.0	0.00012383586704566347	False	False										FAM149B1	+
chr10	ENSG00000138286.10	75047611	-0.00271893654734174	0.022890210804148	False	False	75047667	ATCT	AGAT	-0.05231233387580337	0.06290782560791723	0.4064383051715865	8.0	0.8315711657536551	5.388387351859067e-07	5.142664996869228	21.0	0.00012383586704566347	False	False										FAM149B1	+
chr10	ENSG00000138286.10	75058962	0.19267753076413602	0.044774781411696996	False	False	75058985	GTTT	AAAC	0.2377077397838557	0.060708545219622975	0.0001157239390969977	4.0	3.9155565155433973	5.388387351859067e-07	5.142664996869228	21.0	0.00012383586704566347	False	False										FAM149B1	+
chr10	ENSG00000138286.10	75083084	0.0308336586253183	0.04840037254559	False	False	75083099	G	C	0.1689551817524855	0.0700452287706325	0.016773759994915597	62.0	2.412086943219785	5.388387351859067e-07	5.142664996869228	21.0	0.00012383586704566347	False	False										FAM149B1	+
chr10	ENSG00000213551.4	74844901	-0.0705021778965999	0.036228094454873	False	False	74844911	A	T	-0.09099005326394108	0.06224073758296238	0.14499365240332246	4.0	1.4619051251225608	0.005887679638306804	2.7819821739825015	20.0	0.2957239951365678	False	False										DNAJC9	-
chr10	ENSG00000213551.4	74850930	0.0501469112805863	0.038244770616706	False	False	74850960	AAAT	ATTT	0.07195824909834518	0.06333544879559891	0.2569926121979448	12.0	1.1361449309465612	0.005887679638306804	2.7819821739825015	20.0	0.2957239951365678	False	False										DNAJC9	-
chr10	ENSG00000213551.4	74865652	0.0659982373149922	0.0416932385914133	False	False	74865664	A	T	0.07990026536410777	0.06928258829980666	0.2501369817803648	53.0	1.1532517379165343	0.005887679638306804	2.7819821739825015	20.0	0.2957239951365678	False	False										DNAJC9	-
chr10	ENSG00000213551.4	74875760	0.0687834706951853	0.0408698409632768	False	False	74875783	T	A	0.11306469429109073	0.06222087080982393	0.07036779218106033	5.0	1.8171506251763865	0.005887679638306804	2.7819821739825015	20.0	0.2957239951365678	False	False										DNAJC9	-
chr10	ENSG00000213551.4	74906998	0.0161054015473067	0.0327138421704293	False	False	74907018	AAC	GTT	0.02251979966434297	0.06236246684430403	0.7183128149697595	3.0	0.36111143134485946	0.005887679638306804	2.7819821739825015	20.0	0.2957239951365678	False	False										DNAJC9	-
chr10	ENSG00000213551.4	74917705	0.0626014550117497	0.0366793360541197	False	False	74917736	ATTTT	AAAAT	0.08846383466123585	0.06350770230340443	0.16488870628202668	14.0	1.3929622935908612	0.005887679638306804	2.7819821739825015	20.0	0.2957239951365678	False	False										DNAJC9	-
chr10	ENSG00000213551.4	74930262	-0.0693933891216394	0.0387395145315384	False	False	74930284	AAAT	ATTT	-0.10787288231802927	0.062135293452461014	0.08374984932645388	4.0	1.7360967708402562	0.005887679638306804	2.7819821739825015	20.0	0.2957239951365678	False	False										DNAJC9	-
chr10	ENSG00000213551.4	74934802	0.00694415074593565	0.0310686430522918	False	False	74934843	AAAC	GTTT	-0.006101856226293157	0.062498836468875614	0.9223012921250276	4.0	0.09763151717763383	0.005887679638306804	2.7819821739825015	20.0	0.2957239951365678	False	False										DNAJC9	-
chr10	ENSG00000213551.4	74939173	-0.0681693732788203	0.0391207277613044	False	False	74939207	CTTT	AAAG	-0.09995753191408972	0.062186981524649125	0.10920570406261763	4.0	1.6073706982299734	0.005887679638306804	2.7819821739825015	20.0	0.2957239951365678	False	False										DNAJC9	-
chr10	ENSG00000213551.4	74958956	0.00939284068001517	0.0227071312814047	False	False	74958994	GTT	AAC	0.06317392264782443	0.06337322420675809	0.31980647777267057	12.0	0.9968551141049187	0.005887679638306804	2.7819821739825015	20.0	0.2957239951365678	False	False										DNAJC9	-
chr10	ENSG00000213551.4	74965093	0.0791583021786595	0.0388039344697854	False	False	74965107	AC	GT	0.1224415618850676	0.0620297327875897	0.049466256698158684	4.0	1.973917287445812	0.005887679638306804	2.7819821739825015	20.0	0.2957239951365678	False	False										DNAJC9	-
chr10	ENSG00000213551.4	74966672	0.0485619064201927	0.0363296589081958	False	False	74966703	AAAC	GTTT	0.11194330101449676	0.062351199161222524	0.07378386185847045	6.0	1.7953672506769778	0.005887679638306804	2.7819821739825015	20.0	0.2957239951365678	False	False										DNAJC9	-
chr10	ENSG00000213551.4	74972592	-0.00918250688543072	0.0260482997655238	False	False	74972636	CT	AG	-0.024286541396942748	0.0634813334230881	0.70236059375404	12.0	0.3825776820892952	0.005887679638306804	2.7819821739825015	20.0	0.2957239951365678	False	False										DNAJC9	-
chr10	ENSG00000213551.4	75011301	0.00939908600830169	0.0298102846601263	False	False	75011318	T	A	0.0007983121826925089	0.06468460212348116	0.9901633650453588	21.0	0.012341610777299866	0.005887679638306804	2.7819821739825015	20.0	0.2957239951365678	False	False										DNAJC9	-
chr10	ENSG00000213551.4	75015386	-0.0022132712862995897	0.0258671554583076	False	False	75015404	GTTT	AAAC	0.004250244931261252	0.062377722733804125	0.9457293791181124	3.0	0.06813722503784084	0.005887679638306804	2.7819821739825015	20.0	0.2957239951365678	False	False										DNAJC9	-
chr10	ENSG00000213551.4	75028433	0.000733390603673428	0.0205275300558568	False	False	75028469	T	A	-0.01561136440688279	0.062370684439383726	0.8025555512928312	3.0	0.2502997128732013	0.005887679638306804	2.7819821739825015	20.0	0.2957239951365678	False	False										DNAJC9	-
chr10	ENSG00000213551.4	75047611	0.00351796477863771	0.0252485596659129	False	False	75047667	ATCT	AGAT	-0.06453590336513633	0.06286276048236877	0.3055858204112538	8.0	1.0266158035366078	0.005887679638306804	2.7819821739825015	20.0	0.2957239951365678	False	False										DNAJC9	-
chr10	ENSG00000213551.4	75058962	-0.00419258103132683	0.0223670366510135	False	False	75058985	GTTT	AAAC	-0.00736085602000647	0.062498306783272	0.906336797520874	4.0	0.11777688706882923	0.005887679638306804	2.7819821739825015	20.0	0.2957239951365678	False	False										DNAJC9	-
chr10	ENSG00000213551.4	75083084	-0.022976017186498	0.028732510301278998	False	False	75083099	G	C	-0.025912211929876926	0.07104304276718962	0.7156950515225274	62.0	0.36473961306516806	0.005887679638306804	2.7819821739825015	20.0	0.2957239951365678	False	False										DNAJC9	-
chr10	ENSG00000182180.9	74917705	-0.0435269238347601	0.0317413689528531	False	False	74917736	ATTTT	AAAAT	0.01909030605008744	0.06374605233161894	0.7648310261793374	14.0	0.29947432588885786	0.10049038752856504	1.6484336055372366	15.0	1.0	False	False										MRPS16	-
chr10	ENSG00000182180.9	74930262	0.0480266803268081	0.0342867617838504	True	False	74930284	AAAT	ATTT	-0.001061468632195084	0.06249996479012585	0.9864630015308756	4.0	0.01698350768291603	0.10049038752856504	1.6484336055372366	15.0	1.0	False	False										MRPS16	-
chr10	ENSG00000182180.9	74934802	0.0226882492675514	0.0314359797551793	False	False	74934843	AAAC	GTTT	0.10248462032093053	0.0621709118139035	0.10049038752856504	4.0	1.6484336055372366	0.10049038752856504	1.6484336055372366	15.0	1.0	True	False	74935457.0	0.9194323464253104	0.9548383236357739	chr10:74935457						MRPS16	-
chr10	ENSG00000182180.9	74939173	0.0476096155978469	0.0344191219338722	False	False	74939207	CTTT	AAAG	-0.00020974994792151598	0.062499998625155026	0.997324918719286	4.0	0.0033559992405679147	0.10049038752856504	1.6484336055372366	15.0	1.0	False	False										MRPS16	-
chr10	ENSG00000182180.9	74958956	-0.00116034205880523	0.0180081628987295	False	False	74958994	GTT	AAC	-0.021744141711526582	0.06348505006582097	0.7322586820721029	12.0	0.34250806589870164	0.10049038752856504	1.6484336055372366	15.0	1.0	False	False										MRPS16	-
chr10	ENSG00000182180.9	74962215	-0.0280969801136533	0.0442065193493227	False	False	74962226	T	A	0.03174140291585695	0.06848434533228186	0.6434906847087878	47.0	0.46348406722513885	0.10049038752856504	1.6484336055372366	15.0	1.0	False	False										MRPS16	-
chr10	ENSG00000182180.9	74965093	-0.0430540301089868	0.038966029364103	False	False	74965107	AC	GT	0.005979438744862474	0.06249888268727211	0.9238553481669721	4.0	0.09567273025954727	0.10049038752856504	1.6484336055372366	15.0	1.0	False	False										MRPS16	-
chr10	ENSG00000182180.9	74966672	-0.04427039248046201	0.0341328802715486	False	False	74966703	AAAC	GTTT	0.006888105151570199	0.06274409198298575	0.9126697951472174	6.0	0.10978093608300268	0.10049038752856504	1.6484336055372366	15.0	1.0	False	False										MRPS16	-
chr10	ENSG00000182180.9	74972592	-0.0227022776231499	0.0293715353867693	False	False	74972636	CT	AG	-0.10042856994995814	0.0631790243857078	0.1132018456500016	12.0	1.5895872233930355	0.10049038752856504	1.6484336055372366	15.0	1.0	False	False										MRPS16	-
chr10	ENSG00000182180.9	75011301	0.0242150109204317	0.0309665235416615	False	False	75011318	T	A	0.08282068880707218	0.06446239646957384	0.20010922281946145	21.0	1.2847907205274849	0.10049038752856504	1.6484336055372366	15.0	1.0	False	False										MRPS16	-
chr10	ENSG00000182180.9	75015386	-0.0137650420849049	0.0283376861818679	False	False	75015404	GTTT	AAAC	-0.09937209174913003	0.062069535105834975	0.1106097852612928	3.0	1.600980119791301	0.10049038752856504	1.6484336055372366	15.0	1.0	False	False										MRPS16	-
chr10	ENSG00000182180.9	75028433	0.0135858096129588	0.0266656836875358	False	False	75028469	T	A	0.0917210716250952	0.062115345354286464	0.1410004430351708	3.0	1.4766249966404752	0.10049038752856504	1.6484336055372366	15.0	1.0	False	False										MRPS16	-
chr10	ENSG00000182180.9	75047611	-0.00399470092901677	0.020253787623007998	False	False	75047667	ATCT	AGAT	-0.009129769977777957	0.06299145341688846	0.8848767450815718	8.0	0.14493664588679264	0.10049038752856504	1.6484336055372366	15.0	1.0	False	False										MRPS16	-
chr10	ENSG00000182180.9	75058962	-0.0176423960181706	0.0295928768852489	False	False	75058985	GTTT	AAAC	-0.10072118561524752	0.06218216820008375	0.10651157446311194	4.0	1.6197760311470109	0.10049038752856504	1.6484336055372366	15.0	1.0	False	False										MRPS16	-
chr10	ENSG00000182180.9	75083084	0.00662794935398176	0.0497266657379401	False	False	75083099	G	C	-0.07950162962937031	0.07084195993409863	0.2631197647462382	62.0	1.1222392732121953	0.10049038752856504	1.6484336055372366	15.0	1.0	False	False										MRPS16	-
chr10	ENSG00000122952.12	58029940	0.0136312732123726	0.0242495028976266	False	False	58029966	GT	AC	0.04516221087558578	0.06960221144757094	0.5171504643269289	54.0	0.6488617234468906	0.023661170581698324	2.2782823455569345	7.0	0.37618962949783913	False	False										ZWINT	-
chr10	ENSG00000122952.12	58074795	0.0564854343753151	0.0412997714962189	False	False	58074805	A	T	0.09618669382431484	0.06534880285197261	0.14240394043677734	28.0	1.4718968003468385	0.023661170581698324	2.2782823455569345	7.0	0.37618962949783913	False	False										ZWINT	-
chr10	ENSG00000122952.12	58121388	0.0035054308970125397	0.0228954076206345	False	False	58121403	A	T	0.06128976025773019	0.06744670025836877	0.364500040210014	41.0	0.9087139922775596	0.023661170581698324	2.2782823455569345	7.0	0.37618962949783913	False	False										ZWINT	-
chr10	ENSG00000122952.12	58149852	-0.0412545219966625	0.0422142403447899	False	False	58149903	AC	GT	-0.13331841437953354	0.06806719073575172	0.05146759907406002	48.0	1.958629597291565	0.023661170581698324	2.2782823455569345	7.0	0.37618962949783913	False	False										ZWINT	-
chr10	ENSG00000122952.12	58164804	-0.0225060241682248	0.0339857747732181	False	False	58164815	T	A	-0.08850487647740805	0.06715541292878106	0.1889039957436324	40.0	1.3179112839536598	0.023661170581698324	2.2782823455569345	7.0	0.37618962949783913	False	False										ZWINT	-
chr10	ENSG00000122952.12	58165306	0.0531555472932101	0.036556825947291	False	False	58165339	AAAT	ATTT	0.09697410428201564	0.06307374478751765	0.12544754858847335	11.0	1.5374718055619063	0.023661170581698324	2.2782823455569345	7.0	0.37618962949783913	False	False										ZWINT	-
chr10	ENSG00000123243.10	7520764	-0.0151204382068902	0.0265856572612161	False	False	7520813	CT	AG	-0.09938070355526353	0.06357137963917413	0.1192743806551156	15.0	1.5632931693372105	0.0036500976069565095	2.9352002487730333	22.0	0.2230630537574481	False	False										ITIH5	-
chr10	ENSG00000123243.10	7523375	-0.00699085303448469	0.0266960805990029	False	False	7523407	GTTT	AAAC	-0.09032411813374612	0.06212331008852876	0.14718056991648662	3.0	1.4539488962360476	0.0036500976069565095	2.9352002487730333	22.0	0.2230630537574481	False	False										ITIH5	-
chr10	ENSG00000123243.10	7532047	0.0211581064598992	0.0274543990615951	False	False	7532061	T	A	0.08262016439594877	0.06459875862022353	0.20215165659747567	22.0	1.2789744905420426	0.0036500976069565095	2.9352002487730333	22.0	0.2230630537574481	False	False										ITIH5	-
chr10	ENSG00000123243.10	7533863	-0.0108257553476124	0.0218778139484575	False	False	7533891	CT	AG	-0.05800251070510268	0.06404202930496165	0.3659947308070337	17.0	0.905694453073943	0.0036500976069565095	2.9352002487730333	22.0	0.2230630537574481	False	False										ITIH5	-
chr10	ENSG00000123243.10	7534004	-0.0136108024636065	0.028003566120830003	False	False	7534028	A	T	-0.09007067410681861	0.06776481912774797	0.1851955200083327	44.0	1.3291657126247234	0.0036500976069565095	2.9352002487730333	22.0	0.2230630537574481	False	False										ITIH5	-
chr10	ENSG00000123243.10	7567695	-0.0348020351344726	0.0335730832686744	False	False	7567705	A	T	-0.014693584921076502	0.06336558358431323	0.8168170989559262	11.0	0.23188589278161473	0.0036500976069565095	2.9352002487730333	22.0	0.2230630537574481	False	False										ITIH5	-
chr10	ENSG00000123243.10	7575582	-0.0871219774450162	0.0365902661831169	True	False	7575639	GT	AC	-0.05512784166359636	0.07060314869301203	0.4358358106610623	60.0	0.7808127921220128	0.0036500976069565095	2.9352002487730333	22.0	0.2230630537574481	False	False										ITIH5	-
chr10	ENSG00000123243.10	7599928	0.0389523693437891	0.0389938708040296	False	False	7599945	ATTT	AAAT	0.0589973788951933	0.06214883702016705	0.3433606013318637	2.0	0.9492917602955127	0.0036500976069565095	2.9352002487730333	22.0	0.2230630537574481	False	False										ITIH5	-
chr10	ENSG00000123243.10	7607267	-0.00862543653046908	0.0362146238305193	False	False	7607295	AC	GT	-0.00835601548338403	0.06884043563360054	0.9035036940129264	49.0	0.12138237369470563	0.0036500976069565095	2.9352002487730333	22.0	0.2230630537574481	False	False										ITIH5	-
chr10	ENSG00000123243.10	7639869	-0.0105169969390863	0.0229736029888603	False	False	7639880	T	A	-0.022011122339807773	0.06665051505988667	0.741520741003167	35.0	0.33024684535491416	0.0036500976069565095	2.9352002487730333	22.0	0.2230630537574481	False	False										ITIH5	-
chr10	ENSG00000123243.10	7655209	-0.0017996726781944802	0.0217682853429542	False	False	7655233	A	T	-0.05605068279446958	0.0687346129599899	0.41572563883908203	49.0	0.8154651693040946	0.0036500976069565095	2.9352002487730333	22.0	0.2230630537574481	False	False										ITIH5	-
chr10	ENSG00000123243.10	7662155	0.0492141449195107	0.0352500746291359	False	False	7662165	A	T	0.030903502315276263	0.06800888332309886	0.6499944423234493	44.0	0.4544039073316184	0.0036500976069565095	2.9352002487730333	22.0	0.2230630537574481	False	False										ITIH5	-
chr10	ENSG00000123243.10	7673005	-0.0670072716375039	0.0494908967625517	False	False	7673016	A	T	-0.02264682090131835	0.06740269489834505	0.7371965127653646	40.0	0.3359928106060697	0.0036500976069565095	2.9352002487730333	22.0	0.2230630537574481	False	False										ITIH5	-
chr10	ENSG00000123243.10	7691460	-0.0262112478796305	0.0320873996871739	False	False	7691523	AGAT	ATCT	-0.07157168260736839	0.062097619268322975	0.2501548286138032	2.0	1.1525672554064934	0.0036500976069565095	2.9352002487730333	22.0	0.2230630537574481	False	False										ITIH5	-
chr10	ENSG00000123243.10	7715652	0.0281198267885532	0.0322571405477615	False	False	7715690	AC	GT	0.08444108133767725	0.0702826455647107	0.2309904453068127	59.0	1.2014499548104032	0.0036500976069565095	2.9352002487730333	22.0	0.2230630537574481	False	False										ITIH5	-
chr10	ENSG00000123243.10	7715959	0.0744686110503155	0.0450198736193171	False	False	7715987	CCTCTT	AAGAGG	0.14921098189396315	0.061679985051570976	0.016253337181094916	3.0	2.4191150787278404	0.0036500976069565095	2.9352002487730333	22.0	0.2230630537574481	False	False										ITIH5	-
chr10	ENSG00000123243.10	7717134	0.0503936297805878	0.0401091620760248	False	False	7717145	A	T	0.09153412420923324	0.06414524183623639	0.1548792918775015	19.0	1.426982291888789	0.0036500976069565095	2.9352002487730333	22.0	0.2230630537574481	False	False										ITIH5	-
chr10	ENSG00000123243.10	7719445	0.0109875576003493	0.0615282495875007	False	False	7719456	A	T						0.0036500976069565095	2.9352002487730333	22.0	0.2230630537574481	False	False										ITIH5	-
chr10	ENSG00000123243.10	7722375	0.0464316491501711	0.0403995271303893	False	False	7722389	A	T	0.08391702191573401	0.06764497772348682	0.2161113788134296	43.0	1.2405506622939935	0.0036500976069565095	2.9352002487730333	22.0	0.2230630537574481	False	False										ITIH5	-
chr10	ENSG00000123243.10	7725313	0.0570844675626542	0.0423490601971193	False	False	7725342	AC	GT	0.094509579511021	0.06246472829546425	0.1315210886077719	6.0	1.5130071336255797	0.0036500976069565095	2.9352002487730333	22.0	0.2230630537574481	False	False										ITIH5	-
chr10	ENSG00000123243.10	7727482	0.025811784782336	0.0478817393978258	False	False	7727505	AAAAC	GTTTT						0.0036500976069565095	2.9352002487730333	22.0	0.2230630537574481	False	False										ITIH5	-
chr10	ENSG00000123243.10	7736211	-0.0288542641540855	0.0318569013672274	False	False	7736252	GT	AC	-0.0588345400547147	0.07058818941212999	0.4055628157752613	60.0	0.8334898592058869	0.0036500976069565095	2.9352002487730333	22.0	0.2230630537574481	False	False										ITIH5	-
chr10	ENSG00000123243.10	7770516	-0.00885762079237146	0.0265578522341102	False	False	7770539	T	A	0.04471331684741403	0.06630594950403901	0.5007759428783449	33.0	0.674348488813818	0.0036500976069565095	2.9352002487730333	22.0	0.2230630537574481	False	False										ITIH5	-
chr10	ENSG00000198879.7	7523375	-0.0250749958986239	0.029504409145331	False	False	7523407	GTTT	AAAC	-0.06373282417479617	0.06225147091296439	0.3068942068499603	3.0	1.0237962772623141	0.0014889910612669336	3.2131520082219858	34.0	0.15854258913912864	False	False										SFMBT2	-
chr10	ENSG00000198879.7	7532047	-0.0160104540222177	0.0354244602502661	False	False	7532061	T	A	-0.11924862136138925	0.06435784172259662	0.06513460477885832	22.0	1.8528996338222445	0.0014889910612669336	3.2131520082219858	34.0	0.15854258913912864	False	False										SFMBT2	-
chr10	ENSG00000198879.7	7533863	-0.00223702685932808	0.0186213270444841	False	False	7533891	CT	AG	0.007885090215795698	0.06414803562620443	0.9022718811376926	17.0	0.1229202132040758	0.0014889910612669336	3.2131520082219858	34.0	0.15854258913912864	False	False										SFMBT2	-
chr10	ENSG00000198879.7	7534004	0.008665571263300009	0.0292475332917766	False	False	7534028	A	T	0.08787856956746243	0.06777814288417516	0.1961653412336466	44.0	1.2965620748511288	0.0014889910612669336	3.2131520082219858	34.0	0.15854258913912864	False	False										SFMBT2	-
chr10	ENSG00000198879.7	7111575	0.00412213684239175	0.0220017309021871	False	False	7111592	GT	AC	0.06978173925742594	0.062469773361114825	0.2650251590404794	5.0	1.1170480618529433	0.0014889910612669336	3.2131520082219858	34.0	0.15854258913912864	False	False										SFMBT2	-
chr10	ENSG00000198879.7	7113395	-0.00132250059930792	0.0235106562684836	False	False	7113405	T	A	-0.03700412477747032	0.06799478107523907	0.5868513790924214	44.0	0.5442200738395452	0.0014889910612669336	3.2131520082219858	34.0	0.15854258913912864	False	False										SFMBT2	-
chr10	ENSG00000198879.7	7113956	0.00561292601102415	0.0218887879790649	False	False	7113991	AC	GT	0.04319888891126431	0.06409014536180464	0.5009308395714037	17.0	0.6740332490649842	0.0014889910612669336	3.2131520082219858	34.0	0.15854258913912864	False	False										SFMBT2	-
chr10	ENSG00000198879.7	7162622	-0.0044036864086607	0.0273259866043237	False	False	7162637	T	A	-0.08881489718032702	0.06640320989694036	0.1824069536749798	35.0	1.3375090950899848	0.0014889910612669336	3.2131520082219858	34.0	0.15854258913912864	False	False										SFMBT2	-
chr10	ENSG00000198879.7	7162720	0.000589694632624742	0.0219253850386379	False	False	7162753	GTTTT	AAAAC	-0.017932523758854874	0.063109290663849	0.7765294701592773	9.0	0.28415029816088855	0.0014889910612669336	3.2131520082219858	34.0	0.15854258913912864	False	False										SFMBT2	-
chr10	ENSG00000198879.7	7177918	0.0162432314239694	0.0263661683133936	False	False	7177971	CT	AG	0.06198329208907988	0.06469573491006797	0.3389977403783939	22.0	0.9580738540993684	0.0014889910612669336	3.2131520082219858	34.0	0.15854258913912864	False	False										SFMBT2	-
chr10	ENSG00000198879.7	7195930	-0.0140801126252996	0.026484159283237007	False	False	7195967	GT	AC	-0.047629937050490484	0.06407722286514388	0.4580054881059368	17.0	0.74332087004975	0.0014889910612669336	3.2131520082219858	34.0	0.15854258913912864	False	False										SFMBT2	-
chr10	ENSG00000198879.7	7205086	-0.0169146149004638	0.0275964176953915	False	False	7205112	AAAC	GTTT	-0.048157285284760494	0.06242748530401353	0.4411744561652217	4.0	0.7714115833793551	0.0014889910612669336	3.2131520082219858	34.0	0.15854258913912864	False	False										SFMBT2	-
chr10	ENSG00000198879.7	7206709	-0.042462939807824	0.0350020872635862	True	False	7206754	AC	GT	-0.020715007738206545	0.0693226461657041	0.7653755617471412	52.0	0.29882021076764453	0.0014889910612669336	3.2131520082219858	34.0	0.15854258913912864	False	False										SFMBT2	-
chr10	ENSG00000198879.7	7248006	-0.0162962721935102	0.0299337084341284	False	False	7248027	AAAAAC	GTTTTT	-0.0442060412519168	0.062196420106757425	0.4778818210564478	2.0	0.7107489655520217	0.0014889910612669336	3.2131520082219858	34.0	0.15854258913912864	False	False										SFMBT2	-
chr10	ENSG00000198879.7	7271690	-0.000925672461309339	0.0192480869930278	False	False	7271700	T	A	-0.006470321206045172	0.07053308510370303	0.927000301766008	59.0	0.09173455544347763	0.0014889910612669336	3.2131520082219858	34.0	0.15854258913912864	False	False										SFMBT2	-
chr10	ENSG00000198879.7	7271980	0.008130483680579791	0.0294259539259496	False	False	7271998	AT	AT	-0.02542829221916689	0.06439483375178792	0.6932800162532445	19.0	0.3948809359021115	0.0014889910612669336	3.2131520082219858	34.0	0.15854258913912864	False	False										SFMBT2	-
chr10	ENSG00000198879.7	7276176	0.007744675714618479	0.03450277568645299	False	False	7276192	AAAC	GTTT	-0.010624742289898364	0.06225376657610295	0.8646183827664133	2.0	0.17066826433562063	0.0014889910612669336	3.2131520082219858	34.0	0.15854258913912864	False	False										SFMBT2	-
chr10	ENSG00000198879.7	7276741	0.0149654534755042	0.0424248012442486	False	False	7276764	A	T	0.07064506856144066	0.062465967967129075	0.25914416723838035	5.0	1.13093690629457	0.0014889910612669336	3.2131520082219858	34.0	0.15854258913912864	False	False										SFMBT2	-
chr10	ENSG00000198879.7	7277462	-0.00382713712833516	0.034549478842444	False	False	7277545	AC	GT	-0.06813586025575928	0.06680932994332654	0.3089021519693775	37.0	1.0198554650010412	0.0014889910612669336	3.2131520082219858	34.0	0.15854258913912864	False	False										SFMBT2	-
chr10	ENSG00000198879.7	7302922	-0.00018366249398935	0.0378553678824772	False	False	7302933	A	T						0.0014889910612669336	3.2131520082219858	34.0	0.15854258913912864	False	False										SFMBT2	-
chr10	ENSG00000198879.7	7307098	-0.0043899703841585895	0.0196734846739763	False	False	7307168	CCCT	AGGG	-0.022964602639020504	0.06535480504786609	0.7256168138411279	26.0	0.3513835382448337	0.0014889910612669336	3.2131520082219858	34.0	0.15854258913912864	False	False										SFMBT2	-
chr10	ENSG00000198879.7	7311670	-0.0188442545092206	0.0369193059811274	False	False	7311721	GT	AC	-0.10783306198378906	0.0682798082926922	0.11576230008791348	48.0	1.579281850375818	0.0014889910612669336	3.2131520082219858	34.0	0.15854258913912864	False	False										SFMBT2	-
chr10	ENSG00000198879.7	7311790	-0.0141169231817857	0.0337632763338036	False	False	7311802	T	A	-0.10461646648595946	0.06830340867416061	0.1271013004863605	48.0	1.5316434203895917	0.0014889910612669336	3.2131520082219858	34.0	0.15854258913912864	False	False										SFMBT2	-
chr10	ENSG00000198879.7	7330816	0.0123721184416091	0.0249068313949419	False	False	7330826	C	G	0.06315752297910784	0.06552214443024347	0.3360941280149331	28.0	0.9639111101796575	0.0014889910612669336	3.2131520082219858	34.0	0.15854258913912864	False	False										SFMBT2	-
chr10	ENSG00000198879.7	7344974	0.0100576382188604	0.022455185288469	False	False	7344986	A	T	0.04484300601265758	0.06735216487077958	0.5062370471467383	40.0	0.6657990296034643	0.0014889910612669336	3.2131520082219858	34.0	0.15854258913912864	False	False										SFMBT2	-
chr10	ENSG00000198879.7	7358846	0.0264306965459831	0.0432221377606145	False	False	7358862	AC	GT	0.14397256738615882	0.06148961364536076	0.019969547144205603	1.0	2.341412782596353	0.0014889910612669336	3.2131520082219858	34.0	0.15854258913912864	False	False										SFMBT2	-
chr10	ENSG00000198879.7	7364569	0.0161532396627117	0.0413776665526264	False	False	7364609	AC	GT	0.12072872167228064	0.06240960500983565	0.05417186516185206	7.0	1.9344573908656206	0.0014889910612669336	3.2131520082219858	34.0	0.15854258913912864	False	False										SFMBT2	-
chr10	ENSG00000198879.7	7378614	0.0302552874616684	0.0377835467632002	False	False	7378648	AATC	ATTG	0.1360803200215659	0.06191861299138311	0.028864267708169064	4.0	2.197728816058969	0.0014889910612669336	3.2131520082219858	34.0	0.15854258913912864	False	False										SFMBT2	-
chr10	ENSG00000198879.7	7388951	0.0071945234564232	0.0289119056980376	False	False	7388990	AAAAC	GTTTT	-0.0038117664924251673	0.0629936211949653	0.9517971280322872	8.0	0.060510356764977014	0.0014889910612669336	3.2131520082219858	34.0	0.15854258913912864	False	False										SFMBT2	-
chr10	ENSG00000198879.7	7396050	-0.0020855925864798103	0.0233483754055267	False	False	7396095	A	T	-0.04522811802554368	0.06994235782651796	0.518586358680034	56.0	0.6466484606899524	0.0014889910612669336	3.2131520082219858	34.0	0.15854258913912864	False	False										SFMBT2	-
chr10	ENSG00000198879.7	7417714	-0.00203231122823044	0.0215247730126807	False	False	7417763	AC	GT	-0.03545802670732949	0.0679985950407018	0.6025859340262514	44.0	0.5214523430389325	0.0014889910612669336	3.2131520082219858	34.0	0.15854258913912864	False	False										SFMBT2	-
chr10	ENSG00000198879.7	7430289	-0.00499016611082119	0.0203815929798855	False	False	7430333	ATG	ATC	0.008807427134071719	0.06427994138590619	0.8911314970019246	18.0	0.13701672627851536	0.0014889910612669336	3.2131520082219858	34.0	0.15854258913912864	False	False										SFMBT2	-
chr10	ENSG00000198879.7	7439330	-0.00382451930903392	0.0504309423468687	False	False	7439348	T	A						0.0014889910612669336	3.2131520082219858	34.0	0.15854258913912864	False	False										SFMBT2	-
chr10	ENSG00000198879.7	7451048	-0.0157320159674184	0.0312734685941617	False	False	7451071	ACC	GGT	-0.06815821769246291	0.07126246605449665	0.34002858014819115	64.0	0.9564392234242943	0.0014889910612669336	3.2131520082219858	34.0	0.15854258913912864	False	False										SFMBT2	-
chr10	ENSG00000198879.7	7481022	0.0147465030380701	0.0344858254985955	False	False	7481051	GT	AC	0.023867643157712462	0.06535342233043008	0.7152854518495729	26.0	0.3652087726490665	0.0014889910612669336	3.2131520082219858	34.0	0.15854258913912864	False	False										SFMBT2	-
chr10	ENSG00000151655.13	7655209	-0.00472567592868593	0.0202525801411916	False	False	7655233	A	T	-0.030330858557678437	0.06881116543296195	0.6598206742353021	49.0	0.4407839682242809	0.014567179062012919	2.460452302383546	17.0	0.501049693339893	False	False										ITIH2	+
chr10	ENSG00000151655.13	7662155	0.00535910104254436	0.021200229727693	False	False	7662165	A	T	0.04739392064078737	0.06796492206245132	0.4863467100523277	44.0	0.6973291398353734	0.014567179062012919	2.460452302383546	17.0	0.501049693339893	False	False										ITIH2	+
chr10	ENSG00000151655.13	7673005	0.0269781849931565	0.0357455498874298	False	False	7673016	A	T	0.0553267692043254	0.06731671913794769	0.4120307620437206	40.0	0.8218874881728553	0.014567179062012919	2.460452302383546	17.0	0.501049693339893	False	False										ITIH2	+
chr10	ENSG00000151655.13	7691460	0.0161473578940546	0.0372267000454707	False	False	7691523	AGAT	ATCT	-0.050083203781238685	0.062179150793549735	0.4212924158712186	2.0	0.8054661915137341	0.014567179062012919	2.460452302383546	17.0	0.501049693339893	False	False										ITIH2	+
chr10	ENSG00000151655.13	7715652	0.00504544055112392	0.0296069730529867	False	False	7715690	AC	GT	0.07614147788982714	0.07032980144906173	0.2802676975760441	59.0	1.082634620331961	0.014567179062012919	2.460452302383546	17.0	0.501049693339893	False	False										ITIH2	+
chr10	ENSG00000151655.13	7715959	-0.0434065785209119	0.0292185667776961	False	False	7715987	CCTCTT	AAGAGG	-0.012187367569507014	0.06237365339958356	0.8452397826984053	3.0	0.19539287672362612	0.014567179062012919	2.460452302383546	17.0	0.501049693339893	False	False										ITIH2	+
chr10	ENSG00000151655.13	7717134	-0.0393488973086866	0.0409244575982239	False	False	7717145	A	T	0.005420827872015656	0.06441471619393473	0.9330029666154996	19.0	0.08415511535741393	0.014567179062012919	2.460452302383546	17.0	0.501049693339893	False	False										ITIH2	+
chr10	ENSG00000151655.13	7719445	0.00575334065580558	0.0472819669635083	False	False	7719456	A	T						0.014567179062012919	2.460452302383546	17.0	0.501049693339893	False	False										ITIH2	+
chr10	ENSG00000151655.13	7722375	-0.0223716765067495	0.0282292425693253	False	False	7722389	A	T	-0.04510532959835333	0.06781533305549531	0.5066800603104596	43.0	0.6651199303473493	0.014567179062012919	2.460452302383546	17.0	0.501049693339893	False	False										ITIH2	+
chr10	ENSG00000151655.13	7725313	-0.00351685069393477	0.0236722826352394	False	False	7725342	AC	GT	0.029387126838626286	0.06271848101894288	0.6397888221656008	6.0	0.4685560995928853	0.014567179062012919	2.460452302383546	17.0	0.501049693339893	False	False										ITIH2	+
chr10	ENSG00000151655.13	7727482	0.00259766036924561	0.0357934000031317	False	False	7727505	AAAAC	GTTTT						0.014567179062012919	2.460452302383546	17.0	0.501049693339893	False	False										ITIH2	+
chr10	ENSG00000151655.13	7736211	0.00343809941134573	0.0217535460528726	False	False	7736252	GT	AC	0.00949170794263193	0.07070749279533005	0.8933485217558974	60.0	0.13423906812969078	0.014567179062012919	2.460452302383546	17.0	0.501049693339893	False	False										ITIH2	+
chr10	ENSG00000151655.13	7770516	0.000802113900306483	0.018894113433532	False	False	7770539	T	A	0.021076714021617853	0.06635758730262709	0.7510626910796703	33.0	0.31762327230941123	0.014567179062012919	2.460452302383546	17.0	0.501049693339893	False	False										ITIH2	+
chr10	ENSG00000151655.13	7820703	-0.0154314803141406	0.0272375047762106	False	False	7820730	AACAAC	GTTGTT	-0.047317577375058914	0.06355720579435564	0.4572890101796368	13.0	0.7444880054695713	0.014567179062012919	2.460452302383546	17.0	0.501049693339893	False	False										ITIH2	+
chr10	ENSG00000151655.13	7823551	0.0785183923783107	0.0534017977235633	False	False	7823575	AC	GT	0.030890572356610888	0.06864750584798025	0.6531786808515587	48.0	0.4499882694211497	0.014567179062012919	2.460452302383546	17.0	0.501049693339893	False	False										ITIH2	+
chr10	ENSG00000151655.13	7840160	-0.0237863381109475	0.0313799347197111	False	False	7840174	GT	AC	-0.035383633685570015	0.06258321514206869	0.5723087888184429	5.0	0.565385360998895	0.014567179062012919	2.460452302383546	17.0	0.501049693339893	False	False										ITIH2	+
chr10	ENSG00000151655.13	7880319	-0.0149754640667352	0.0261794550812961	False	False	7880360	GTTT	AAAC	-0.01995093629126204	0.06361581170233514	0.7540773916293402	13.0	0.3136159982460729	0.014567179062012919	2.460452302383546	17.0	0.501049693339893	False	False										ITIH2	+
chr10	ENSG00000151655.13	7887204	0.132075576682672	0.0377951866607948	True	True	7887215	A	T	0.07575444728111644	0.06848292941534588	0.26990228320600856	48.0	1.1061800061394735	0.014567179062012919	2.460452302383546	17.0	0.501049693339893	False	False										ITIH2	+
chr10	ENSG00000151657.7	7715652	0.00740361673712918	0.022012367503739	False	False	7715690	AC	GT	-0.010272754715261343	0.07053083974953038	0.8843443469844141	59.0	0.1456491196155047	0.020322826735367408	2.3354197876003933	21.0	0.72768582261182	False	False										KIN	-
chr10	ENSG00000151657.7	7715959	0.0248037150654249	0.0291574084936226	False	False	7715987	CCTCTT	AAGAGG	0.029735354600520656	0.062350702887234724	0.6338351154900875	3.0	0.4769048819593737	0.020322826735367408	2.3354197876003933	21.0	0.72768582261182	False	False										KIN	-
chr10	ENSG00000151657.7	7717134	0.0015321789410024	0.0239387587204158	False	False	7717145	A	T	-0.045792945057797456	0.0643480875722274	0.4773733825126142	19.0	0.7116442272879865	0.020322826735367408	2.3354197876003933	21.0	0.72768582261182	False	False										KIN	-
chr10	ENSG00000151657.7	7719445	-0.0213787732209963	0.064921121858233	False	False	7719456	A	T						0.020322826735367408	2.3354197876003933	21.0	0.72768582261182	False	False										KIN	-
chr10	ENSG00000151657.7	7722375	0.00656942398196729	0.0230419796831344	False	False	7722389	A	T	-0.026087705627532563	0.06786131940242011	0.7010386472499495	43.0	0.38442673760631607	0.020322826735367408	2.3354197876003933	21.0	0.72768582261182	False	False										KIN	-
chr10	ENSG00000151657.7	7725313	0.0187309001103257	0.0255271907133805	False	False	7725342	AC	GT	0.029815163409971406	0.06271768566050237	0.6349198138348491	6.0	0.4753868561312054	0.020322826735367408	2.3354197876003933	21.0	0.72768582261182	False	False										KIN	-
chr10	ENSG00000151657.7	7727482	0.008617620292222001	0.0373468600894156	False	False	7727505	AAAAC	GTTTT						0.020322826735367408	2.3354197876003933	21.0	0.72768582261182	False	False										KIN	-
chr10	ENSG00000151657.7	7736211	-0.0204245439861803	0.0364181254411146	False	False	7736252	GT	AC	0.04067381044413172	0.070652163489307	0.56547127966764	60.0	0.5756909404520583	0.020322826735367408	2.3354197876003933	21.0	0.72768582261182	False	False										KIN	-
chr10	ENSG00000151657.7	7770516	-0.0109782776433197	0.0245869053683678	False	False	7770539	T	A	-0.017112329567036597	0.06636261248308846	0.7967478032761014	33.0	0.25786099923955563	0.020322826735367408	2.3354197876003933	21.0	0.72768582261182	False	False										KIN	-
chr10	ENSG00000151657.7	7820703	0.142719273438034	0.038094459627122004	False	False	7820730	AACAAC	GTTGTT	0.09709380310951313	0.06332784669955367	0.1265081669562502	13.0	1.5331928712207017	0.020322826735367408	2.3354197876003933	21.0	0.72768582261182	False	False										KIN	-
chr10	ENSG00000151657.7	7823551	0.0691807397744333	0.0475530839182516	False	False	7823575	AC	GT	0.021317813565118717	0.06866467435217738	0.7565142005322363	48.0	0.31046260346012583	0.020322826735367408	2.3354197876003933	21.0	0.72768582261182	False	False										KIN	-
chr10	ENSG00000151657.7	7840160	0.00933683244889587	0.0277689835935504	False	False	7840174	GT	AC	0.09688161656867886	0.062327847688922224	0.12133225953336305	5.0	1.5543873270293915	0.020322826735367408	2.3354197876003933	21.0	0.72768582261182	False	False										KIN	-
chr10	ENSG00000151657.7	7850904	-0.0565560107934768	0.0379558627485567	False	False	7850929	GT	AC	-0.021690030587086816	0.06387262652080176	0.7344618265936766	15.0	0.3395825687553791	0.020322826735367408	2.3354197876003933	21.0	0.72768582261182	False	False										KIN	-
chr10	ENSG00000151657.7	7887204	0.0138092955095824	0.0345554627778084	False	False	7887215	A	T	0.044031885866304216	0.06861367076731416	0.5217376390116326	48.0	0.6417363387483986	0.020322826735367408	2.3354197876003933	21.0	0.72768582261182	False	False										KIN	-
chr10	ENSG00000151657.7	7900770	0.0131917641336512	0.0263051783534474	False	False	7900791	GT	AC	0.01882269310249101	0.06665485582792627	0.7779037495978263	35.0	0.28239042555403593	0.020322826735367408	2.3354197876003933	21.0	0.72768582261182	False	False										KIN	-
chr10	ENSG00000151657.7	7906786	-0.00165123763934586	0.0240323531743737	False	False	7906796	T	A	0.05553141948769082	0.0644501183555185	0.3897574781738844	20.0	0.8616185804558103	0.020322826735367408	2.3354197876003933	21.0	0.72768582261182	False	False										KIN	-
chr10	ENSG00000151657.7	7907441	-0.0009187284005875539	0.0170775914535896	False	False	7907478	AAAC	GTTT	0.012349281549600908	0.06261765381734656	0.8438146365435479	5.0	0.19721725099479642	0.020322826735367408	2.3354197876003933	21.0	0.72768582261182	False	False										KIN	-
chr10	ENSG00000151657.7	7911210	-0.00646524095080239	0.0206502380701403	False	False	7911250	GT	AC	-0.022502751100066425	0.06212124233931296	0.717468653881703	1.0	0.3622392317454625	0.020322826735367408	2.3354197876003933	21.0	0.72768582261182	False	False										KIN	-
chr10	ENSG00000151657.7	7920654	0.000267759910849793	0.0216016464907014	False	False	7920705	ATGT	ACAT	-0.055954390890578284	0.06340057959120134	0.3783323129393665	12.0	0.8825533023730208	0.020322826735367408	2.3354197876003933	21.0	0.72768582261182	False	False										KIN	-
chr10	ENSG00000151657.7	7923436	-0.00199463064775908	0.0200225511676536	False	False	7923477	AC	GT	0.02072642163845536	0.06374397517987064	0.7453431018473364	14.0	0.3251510684730632	0.020322826735367408	2.3354197876003933	21.0	0.72768582261182	False	False										KIN	-
chr10	ENSG00000151657.7	7926958	-0.0051386680093836205	0.0197223013296897	False	False	7926969	T	A	-0.021262638076142155	0.06802599925838684	0.7549117024248211	44.0	0.3125663468077716	0.020322826735367408	2.3354197876003933	21.0	0.72768582261182	False	False										KIN	-
chr10	ENSG00000151657.7	7927213	-0.00266935260470602	0.019777805808878998	False	False	7927251	AC	GT	-0.05099396016204104	0.06316326831401271	0.42024055538729865	10.0	0.8073356797898324	0.020322826735367408	2.3354197876003933	21.0	0.72768582261182	False	False										KIN	-
chr10	ENSG00000165629.15	7736211	0.00209072562619998	0.0214858158782433	False	False	7736252	GT	AC	0.0548982727754061	0.07060404307283953	0.437752297077307	60.0	0.7775514033774188	1.529449783439378e-09	6.280160888134134	16.0	4.546579549335928e-07	False	False										ATP5C1	+
chr10	ENSG00000165629.15	7770516	0.0163997876303966	0.0270038871778697	False	False	7770539	T	A	0.048137158030749666	0.06629538804354791	0.4685247478510188	33.0	0.7261011580342432	1.529449783439378e-09	6.280160888134134	16.0	4.546579549335928e-07	False	False										ATP5C1	+
chr10	ENSG00000165629.15	7820703	-0.0918847350135427	0.0445276115915898	False	False	7820730	AACAAC	GTTGTT	-0.21797498258554396	0.06209848867252965	0.0005321549062300331	13.0	3.510149558309122	1.529449783439378e-09	6.280160888134134	16.0	4.546579549335928e-07	False	False										ATP5C1	+
chr10	ENSG00000165629.15	7823551	-0.0143908008173889	0.0372703335409697	False	False	7823575	AC	GT	-0.01208744170757772	0.06867526448194372	0.8604551450614432	48.0	0.17600866627540665	1.529449783439378e-09	6.280160888134134	16.0	4.546579549335928e-07	False	False										ATP5C1	+
chr10	ENSG00000165629.15	7840160	0.0676650211989484	0.0343461270582722	False	False	7840174	GT	AC	0.15034079140172696	0.061910677163364035	0.01585994059787046	5.0	2.428349975966535	1.529449783439378e-09	6.280160888134134	16.0	4.546579549335928e-07	False	False										ATP5C1	+
chr10	ENSG00000165629.15	7880319	0.0279223095316027	0.0321330342894865	False	False	7880360	GTTT	AAAC	0.030895736131145195	0.0635981008771314	0.6275421062766404	13.0	0.4857965207299874	1.529449783439378e-09	6.280160888134134	16.0	4.546579549335928e-07	False	False										ATP5C1	+
chr10	ENSG00000165629.15	7887204	0.140894702715375	0.0441325403941235	False	False	7887215	A	T	0.1988864786685588	0.06730822402731658	0.0034816887774294517	48.0	2.95486148301643	1.529449783439378e-09	6.280160888134134	16.0	4.546579549335928e-07	False	False										ATP5C1	+
chr10	ENSG00000165629.15	7900770	-0.018665177649502	0.0385239343429115	False	False	7900791	GT	AC	-0.05030015164393472	0.06658227641195671	0.4507639893136876	35.0	0.7554585747822512	1.529449783439378e-09	6.280160888134134	16.0	4.546579549335928e-07	False	False										ATP5C1	+
chr10	ENSG00000165629.15	7906786	-0.004658244335422729	0.0206589531375464	False	False	7906796	T	A	-0.04049573048468842	0.06449677303983613	0.530684632349605	20.0	0.62787219539924	1.529449783439378e-09	6.280160888134134	16.0	4.546579549335928e-07	False	False										ATP5C1	+
chr10	ENSG00000165629.15	7907441	-0.0116840504043548	0.0261577265659045	False	False	7907478	AAAC	GTTT	-0.07718776410212645	0.062435599732936276	0.21749272715091736	5.0	1.236278091862519	1.529449783439378e-09	6.280160888134134	16.0	4.546579549335928e-07	False	False										ATP5C1	+
chr10	ENSG00000165629.15	7911210	-0.0275318263313411	0.0459311967396681	False	False	7911250	GT	AC	0.031737490621504175	0.06210567441197477	0.6097695745216151	1.0	0.5110240074195986	1.529449783439378e-09	6.280160888134134	16.0	4.546579549335928e-07	False	False										ATP5C1	+
chr10	ENSG00000165629.15	7920654	-0.0150836645057414	0.0318607444094701	False	False	7920705	ATGT	ACAT	-0.10471462864262217	0.06315095989833883	0.0985486926979474	12.0	1.6581636892169658	1.529449783439378e-09	6.280160888134134	16.0	4.546579549335928e-07	False	False										ATP5C1	+
chr10	ENSG00000165629.15	7923436	0.00574853992776272	0.0263683859528829	False	False	7923477	AC	GT	0.02406771795963313	0.06373920265496189	0.7060557282252247	14.0	0.3775967843513577	1.529449783439378e-09	6.280160888134134	16.0	4.546579549335928e-07	False	False										ATP5C1	+
chr10	ENSG00000165629.15	7926958	0.0106504004768317	0.031159782927141003	False	False	7926969	T	A	-0.013544897899736405	0.06803513987682876	0.8423821274689745	44.0	0.19908679432802187	1.529449783439378e-09	6.280160888134134	16.0	4.546579549335928e-07	False	False										ATP5C1	+
chr10	ENSG00000165629.15	7927213	0.0189026161215961	0.027818151693872004	False	False	7927251	AC	GT	0.08204560600250871	0.06303232562854331	0.1942364889229704	10.0	1.301643326410211	1.529449783439378e-09	6.280160888134134	16.0	4.546579549335928e-07	False	False										ATP5C1	+
chr10	ENSG00000127884.4	135135236	0.0439214936550574	0.0410297889811964	False	False	135135246	T	A	-0.027126844876322338	0.06577095683618596	0.6803964412891891	29.0	0.4124441270314263	0.005906868086227268	2.7804947325462677	10.0	0.17773383422520023	False	False										ECHS1	-
chr10	ENSG00000127884.4	135152118	0.0691936739459863	0.0348285770100152	True	False	135152175	AC	GT	0.14461944596612625	0.06208595818804561	0.020625568808467068	6.0	2.3293422568772097	0.005906868086227268	2.7804947325462677	10.0	0.17773383422520023	False	False										ECHS1	-
chr10	ENSG00000127884.4	135152470	0.00477492692259252	0.023522570969864	False	False	135152560	AC	GT	0.07256395357127708	0.06464949039041175	0.2628144750768422	22.0	1.1224211224724385	0.005906868086227268	2.7804947325462677	10.0	0.17773383422520023	False	False										ECHS1	-
chr10	ENSG00000127884.4	135173108	0.00874267182110278	0.0266388591739294	False	False	135173123	A	T	0.03664671526866173	0.06632774777190516	0.5811428982040026	33.0	0.5525095680119625	0.005906868086227268	2.7804947325462677	10.0	0.17773383422520023	False	False										ECHS1	-
chr10	ENSG00000127884.4	135176860	-0.01931492314501	0.0296584752331709	False	False	135176888	AC	GT	-0.05698218657960692	0.06685614804188345	0.3949562900819321	37.0	0.8523103446508649	0.005906868086227268	2.7804947325462677	10.0	0.17773383422520023	False	False										ECHS1	-
chr10	ENSG00000127884.4	135184781	0.0079567580590662	0.0207681920870987	False	False	135184808	A	T	0.030800955136270743	0.06222774192409436	0.6210415375607363	2.0	0.49497144173802526	0.005906868086227268	2.7804947325462677	10.0	0.17773383422520023	False	False										ECHS1	-
chr10	ENSG00000127884.4	135203915	-0.0143706914881884	0.0422868379513016	False	False	135203950	AC	GT	-0.11408543269002865	0.06426229312895834	0.07711947135825495	21.0	1.7753090830588278	0.005906868086227268	2.7804947325462677	10.0	0.17773383422520023	False	False										ECHS1	-
chr10	ENSG00000127884.4	135215757	-0.0482637073684199	0.0373072536419852	False	False	135215783	CTGGGG	AGCCCC	-0.1092076774276796	0.061765332556023636	0.07822036866092529	1.0	1.7681063617462733	0.005906868086227268	2.7804947325462677	10.0	0.17773383422520023	False	False										ECHS1	-
chr10	ENSG00000127884.4	135216332	0.0068042845726642796	0.0322549859215397	False	False	135216355	A	T	-0.024569567254941263	0.06849818668532744	0.7201827979270876	47.0	0.3586893090734058	0.005906868086227268	2.7804947325462677	10.0	0.17773383422520023	False	False										ECHS1	-
chr10	ENSG00000130640.9	135135236	-0.0395918147563407	0.0422065552963557	False	False	135135246	T	A	0.040508334856057315	0.06574116485689227	0.5383829978074521	29.0	0.6161791465703006	1.8207242906097367e-05	4.383813780492847	14.0	0.0019494827315136333	False	False										TUBGCP2	-
chr10	ENSG00000130640.9	135152118	-0.008588012967481809	0.0218889829288553	False	False	135152175	AC	GT	-0.06191649841869173	0.06262519263721815	0.3237588682287037	6.0	0.9886835602625317	1.8207242906097367e-05	4.383813780492847	14.0	0.0019494827315136333	False	False										TUBGCP2	-
chr10	ENSG00000130640.9	135152470	0.0568172138484276	0.0355824659658092	False	False	135152560	AC	GT	0.0690672105969804	0.06466558188679496	0.2865721713289215	22.0	1.0680675651831455	1.8207242906097367e-05	4.383813780492847	14.0	0.0019494827315136333	False	False										TUBGCP2	-
chr10	ENSG00000130640.9	135173108	-0.00609344406081758	0.0315729787435634	False	False	135173123	A	T	-0.03663468522183022	0.06632777704777983	0.5812670931443062	33.0	0.5523279514620261	1.8207242906097367e-05	4.383813780492847	14.0	0.0019494827315136333	False	False										TUBGCP2	-
chr10	ENSG00000130640.9	135176860	-0.000539054452847726	0.018937982211258	False	False	135176888	AC	GT	-0.025519698497887988	0.066943143836208	0.7034070205176866	37.0	0.3812145207928668	1.8207242906097367e-05	4.383813780492847	14.0	0.0019494827315136333	False	False										TUBGCP2	-
chr10	ENSG00000130640.9	135184781	-0.0019361776964448	0.0174492357659549	False	False	135184808	A	T	-0.01407431709633314	0.0622511141707294	0.8213108960574205	2.0	0.22608940070908665	1.8207242906097367e-05	4.383813780492847	14.0	0.0019494827315136333	False	False										TUBGCP2	-
chr10	ENSG00000130640.9	135203915	-0.0533766589259552	0.0434196659620006	False	False	135203950	AC	GT	-0.17934593857137732	0.06363583088199316	0.00523188230535152	21.0	2.8183169149462035	1.8207242906097367e-05	4.383813780492847	14.0	0.0019494827315136333	False	False										TUBGCP2	-
chr10	ENSG00000130640.9	135215757	-0.0251658860985153	0.0329715685340069	False	False	135215783	CTGGGG	AGCCCC	-0.11740927109707355	0.06170721324332015	0.058190902315386775	1.0	1.9026830888329442	1.8207242906097367e-05	4.383813780492847	14.0	0.0019494827315136333	False	False										TUBGCP2	-
chr10	ENSG00000130640.9	135216332	-0.007491502135114441	0.0272420973508951	False	False	135216355	A	T	-0.08321099430021449	0.06828124421732908	0.2243247484103113	47.0	1.218650820646534	1.8207242906097367e-05	4.383813780492847	14.0	0.0019494827315136333	False	False										TUBGCP2	-
chr10	ENSG00000130640.9	134995339	0.0116198256760663	0.0299064439147845	False	False	134995365	AC	GT	-0.0244766090335419	0.07086688262734361	0.7301671077660042	61.0	0.345388538709303	1.8207242906097367e-05	4.383813780492847	14.0	0.0019494827315136333	False	False										TUBGCP2	-
chr10	ENSG00000130640.9	134997891	0.0537330476233526	0.032861163397725	False	False	134997926	AC	GT	0.0438395200345947	0.062197425620443565	0.4815427411257341	2.0	0.7048446072691659	1.8207242906097367e-05	4.383813780492847	14.0	0.0019494827315136333	False	False										TUBGCP2	-
chr10	ENSG00000130640.9	135022770	0.0256351172113388	0.0310554042381437	False	False	135022808	GT	AC	-0.00020510964553439154	0.06286946002373517	0.9973995021550864	7.0	0.003262468700334889	1.8207242906097367e-05	4.383813780492847	14.0	0.0019494827315136333	False	False										TUBGCP2	-
chr10	ENSG00000130640.9	135037319	0.00269869686901524	0.0225659071606773	False	False	135037333	GT	AC	0.06250382241542209	0.0688716291088843	0.36516105186791226	50.0	0.9075409312099345	1.8207242906097367e-05	4.383813780492847	14.0	0.0019494827315136333	False	False										TUBGCP2	-
chr10	ENSG00000130643.4	135091229	0.00775753640729633	0.0317553425336096	False	False	135091240	G	C	0.060763057301773886	0.06791565612292984	0.3719518430808326	44.0	0.8946840945155637	0.2639406047154454	1.1198983155816684	10.0	1.0	False	False										CALY	-
chr10	ENSG00000130643.4	135135236	-0.00522592382136106	0.0263519966444284	False	False	135135246	T	A	-0.0057145392632948315	0.06579409518502778	0.93086209245562	29.0	0.08685489552252772	0.2639406047154454	1.1198983155816684	10.0	1.0	False	False										CALY	-
chr10	ENSG00000130643.4	135152118	-0.0021338504605650397	0.0205311609063871	False	False	135152175	AC	GT	0.032656837993725644	0.06271211347816796	0.6030000863223436	6.0	0.5207421051930343	0.2639406047154454	1.1198983155816684	10.0	1.0	False	False										CALY	-
chr10	ENSG00000130643.4	135152470	-0.00320630395336065	0.0218061768711239	False	False	135152560	AC	GT	0.041755810768593186	0.06476383899567896	0.5197169165574006	22.0	0.6447395864130157	0.2639406047154454	1.1198983155816684	10.0	1.0	False	False										CALY	-
chr10	ENSG00000130643.4	135173108	0.004609570352777029	0.0223582098178225	False	False	135173123	A	T	0.07412577193545597	0.06618973428579138	0.2639406047154454	33.0	1.1198983155816684	0.2639406047154454	1.1198983155816684	10.0	1.0	True	False	135043802.0	0.12330599041307835	0.2937897273951414	chr10:135043802						CALY	-
chr10	ENSG00000130643.4	135176860	-0.00264331249612185	0.0191103895100494	False	False	135176888	AC	GT	-0.0007891859306385204	0.06696493216486962	0.990607634408963	37.0	0.011785062795188407	0.2639406047154454	1.1198983155816684	10.0	1.0	False	False										CALY	-
chr10	ENSG00000130643.4	135184781	-0.0117326291798018	0.0260544666368049	True	False	135184808	A	T	-0.04453297019877507	0.06219551613257341	0.4746291695644184	2.0	0.7160157671792677	0.2639406047154454	1.1198983155816684	10.0	1.0	False	False										CALY	-
chr10	ENSG00000130643.4	135203915	0.0100585355901236	0.0313588567135314	False	False	135203950	AC	GT	-0.05965286712844705	0.06456943119905645	0.3564929903721954	21.0	0.9238561656915875	0.2639406047154454	1.1198983155816684	10.0	1.0	False	False										CALY	-
chr10	ENSG00000130643.4	135215757	0.00026890965783321803	0.0195836423571003	False	False	135215783	CTGGGG	AGCCCC	0.034011995091863256	0.06210102568150135	0.584377726556301	1.0	0.5476881374923047	0.2639406047154454	1.1198983155816684	10.0	1.0	False	False										CALY	-
chr10	ENSG00000130643.4	135216332	0.00478566475688024	0.0242507566497798	False	False	135216355	A	T	0.02265822181410631	0.06850128010127106	0.7411427831197777	47.0	0.33077077947461425	0.2639406047154454	1.1198983155816684	10.0	1.0	False	False										CALY	-
chr10	ENSG00000148803.7	135091229	0.0018894502640895898	0.0190958183525145	False	False	135091240	G	C	0.03372396178873808	0.0680026788143806	0.6204543133773048	44.0	0.4959210780620959	0.011043738698890604	2.5623487208881013	10.0	0.2821416031750715	False	False										FUOM	-
chr10	ENSG00000148803.7	135135236	0.0690814274234128	0.0376622838927634	False	False	135135246	T	A	0.10920366029293553	0.06540167467369568	0.09632572629498494	29.0	1.6697379820589955	0.011043738698890604	2.5623487208881013	10.0	0.2821416031750715	False	False										FUOM	-
chr10	ENSG00000148803.7	135152118	0.007859099948816329	0.0244145720555457	False	False	135152175	AC	GT	-0.03563203055447006	0.06270573566296554	0.5703726819661832	6.0	0.5682419666677253	0.011043738698890604	2.5623487208881013	10.0	0.2821416031750715	False	False										FUOM	-
chr10	ENSG00000148803.7	135152470	-0.0291086921405268	0.0366014347672102	False	False	135152560	AC	GT	0.03609105011732415	0.06477814226042522	0.5779494908416398	22.0	0.5571485821904032	0.011043738698890604	2.5623487208881013	10.0	0.2821416031750715	False	False										FUOM	-
chr10	ENSG00000148803.7	135176860	-0.0038561568735225203	0.0190112873843241	False	False	135176888	AC	GT	-0.040265673592310036	0.0669106450381234	0.5479300583504152	37.0	0.6017827741664727	0.011043738698890604	2.5623487208881013	10.0	0.2821416031750715	False	False										FUOM	-
chr10	ENSG00000148803.7	135184781	0.061030296470376	0.0383031728617151	False	False	135184808	A	T	0.1407461445082128	0.061637554079406534	0.023217373819275355	2.0	2.283447917594071	0.011043738698890604	2.5623487208881013	10.0	0.2821416031750715	False	False										FUOM	-
chr10	ENSG00000148803.7	135203915	0.0667368725372504	0.0360946357548961	False	False	135203950	AC	GT	-0.029123725793715118	0.06465718444535935	0.6528066262659493	21.0	0.4504329417301965	0.011043738698890604	2.5623487208881013	10.0	0.2821416031750715	False	False										FUOM	-
chr10	ENSG00000148803.7	135215757	-0.0391547761321029	0.0354144090749118	False	False	135215783	CTGGGG	AGCCCC	-0.07459660343909112	0.06196385005260027	0.22973779097403765	1.0	1.2038729577934082	0.011043738698890604	2.5623487208881013	10.0	0.2821416031750715	False	False										FUOM	-
chr10	ENSG00000148803.7	135216332	-0.0014255270902148699	0.0194666096591092	False	False	135216355	A	T	-0.015272485229665953	0.06851087954433628	0.8238109435011955	47.0	0.22292058328900133	0.011043738698890604	2.5623487208881013	10.0	0.2821416031750715	False	False										FUOM	-
chr10	ENSG00000151650.7	135091229	0.0491834011851777	0.042495219529871	False	False	135091240	G	C	0.17243805742607193	0.06702214657301864	0.010756411247617259	44.0	2.572851904082269	0.005180177099322475	2.8197761757033737	11.0	0.1732285516208263	False	False										VENTX	+
chr10	ENSG00000151650.7	135135236	-0.0696623605497746	0.043422340980475	True	False	135135246	T	A	-0.04157803589047646	0.06573827375332476	0.5276998782034503	29.0	0.6324783648334487	0.005180177099322475	2.8197761757033737	11.0	0.1732285516208263	False	False										VENTX	+
chr10	ENSG00000151650.7	135152118	0.0700938518350978	0.0454384220666664	False	False	135152175	AC	GT	0.12357120190247332	0.062264680084815886	0.04826367259735854	6.0	1.984611528303795	0.005180177099322475	2.8197761757033737	11.0	0.1732285516208263	False	False										VENTX	+
chr10	ENSG00000151650.7	135152470	0.00739145150008108	0.0551938506972397	False	False	135152560	AC	GT	0.12671336205210115	0.06429787964790279	0.04991443245513984	22.0	1.970723805294786	0.005180177099322475	2.8197761757033737	11.0	0.1732285516208263	False	False										VENTX	+
chr10	ENSG00000151650.7	134995339	0.048892378912328	0.062602719482036	False	False	134995365	AC	GT	0.1823130180777373	0.06970007402285093	0.009587592008299992	61.0	2.615678973568473	0.005180177099322475	2.8197761757033737	11.0	0.1732285516208263	False	False										VENTX	+
chr10	ENSG00000151650.7	134997891	0.026229581686017002	0.0432096631519046	False	False	134997926	AC	GT	0.1271846113327562	0.06175169315194778	0.04043884894212325	2.0	2.0596133456584345	0.005180177099322475	2.8197761757033737	11.0	0.1732285516208263	False	False										VENTX	+
chr10	ENSG00000151650.7	135022770	0.0271368369642768	0.0424943467823813	False	False	135022808	GT	AC	0.11362212147923405	0.062462321085416876	0.07008579764401565	7.0	1.8190505812913424	0.005180177099322475	2.8197761757033737	11.0	0.1732285516208263	False	False										VENTX	+
chr10	ENSG00000151650.7	135037319	0.00921610924216898	0.0237749440332794	False	False	135037333	GT	AC	0.0070579987607114324	0.06900483712008178	0.9186299128742036	50.0	0.1022826667705794	0.005180177099322475	2.8197761757033737	11.0	0.1732285516208263	False	False										VENTX	+
chr10	ENSG00000151650.7	134986996	-0.0037365320768101705	0.0221978095549673	False	False	134987006	T	A	-0.05315472314352903	0.06265687635964448	0.3970439477306311	6.0	0.8483462028720679	0.005180177099322475	2.8197761757033737	11.0	0.1732285516208263	False	False										VENTX	+
chr10	ENSG00000151650.7	134991382	0.0023100241786491397	0.017671242918563	False	False	134991420	GT	AC	0.009632896434371298	0.06274266928056164	0.8781020579677294	6.0	0.15353022982328987	0.005180177099322475	2.8197761757033737	11.0	0.1732285516208263	False	False										VENTX	+
chr10	ENSG00000151651.11	135091229	0.00185341846046808	0.0221884774914315	False	False	135091240	G	C	-0.028465077030065532	0.06801381053212892	0.6759834688706177	44.0	0.41851907439620617	0.008873869015849658	2.6386163801307627	14.0	0.3069113652469378	False	False										ADAM8	-
chr10	ENSG00000151651.11	135135236	0.0047536601451272295	0.0321366423769118	False	False	135135246	T	A	0.09497200567089956	0.06549777161996552	0.14841387527167724	29.0	1.450003615725294	0.008873869015849658	2.6386163801307627	14.0	0.3069113652469378	False	False										ADAM8	-
chr10	ENSG00000151651.11	135152118	0.0257529824410682	0.039409420109782996	False	False	135152175	AC	GT	0.14102205056900818	0.062118529741275685	0.024033113310809182	6.0	2.2702090850566887	0.008873869015849658	2.6386163801307627	14.0	0.3069113652469378	False	False										ADAM8	-
chr10	ENSG00000151651.11	135173108	0.0123454108713923	0.0301439766409051	False	False	135173123	A	T	0.07789893666436586	0.06617064295985442	0.2403313267732232	33.0	1.177243157688931	0.008873869015849658	2.6386163801307627	14.0	0.3069113652469378	False	False										ADAM8	-
chr10	ENSG00000151651.11	135176860	-0.0259658478443816	0.0330344684608914	False	False	135176888	AC	GT	-0.1116479469394626	0.06654627628682289	0.09479705426594273	37.0	1.6777489766406433	0.008873869015849658	2.6386163801307627	14.0	0.3069113652469378	False	False										ADAM8	-
chr10	ENSG00000151651.11	135184781	-0.0640265909356345	0.0320309171930164	True	False	135184808	A	T	-0.091246477488028	0.0619975643540722	0.1423003092533637	2.0	1.4717751969563404	0.008873869015849658	2.6386163801307627	14.0	0.3069113652469378	False	False										ADAM8	-
chr10	ENSG00000151651.11	134995339	0.014946476467993	0.027725020019362005	False	False	134995365	AC	GT	0.08213835305433559	0.0706485850362606	0.2463709151603937	61.0	1.162632670026977	0.008873869015849658	2.6386163801307627	14.0	0.3069113652469378	False	False										ADAM8	-
chr10	ENSG00000151651.11	134997891	0.0019660618696353198	0.019675719392421	False	False	134997926	AC	GT	0.00346595351426807	0.062256906692164625	0.9556463597725235	2.0	0.05567179126656287	0.008873869015849658	2.6386163801307627	14.0	0.3069113652469378	False	False										ADAM8	-
chr10	ENSG00000151651.11	135022770	0.00283401852719433	0.0208621642195176	False	False	135022808	GT	AC	0.00520913988902056	0.06286860835463984	0.9340303123526082	7.0	0.08285756636501267	0.008873869015849658	2.6386163801307627	14.0	0.3069113652469378	False	False										ADAM8	-
chr10	ENSG00000151651.11	135037319	0.00106699886995656	0.0193164092497075	False	False	135037333	GT	AC	0.02760491253289294	0.06898025834921212	0.6894265351255044	50.0	0.40018569361023915	0.008873869015849658	2.6386163801307627	14.0	0.3069113652469378	False	False										ADAM8	-
chr10	ENSG00000151651.11	134986996	0.00109520890087118	0.0228916879974704	False	False	134987006	T	A	-0.021475767176290718	0.06273110944516459	0.7323733601402325	6.0	0.3423463631719031	0.008873869015849658	2.6386163801307627	14.0	0.3069113652469378	False	False										ADAM8	-
chr10	ENSG00000151651.11	134989079	-0.000282763831440602	0.0208659484521091	False	False	134989117	ATGG	ATCC	-0.022358069833440332	0.0623626932749316	0.7202509622078361	3.0	0.3585167454983503	0.008873869015849658	2.6386163801307627	14.0	0.3069113652469378	False	False										ADAM8	-
chr10	ENSG00000151651.11	134991382	-0.00413022645692655	0.0206209270008629	False	False	134991420	GT	AC	-0.056804398914929964	0.06264426689065304	0.3653840019106328	6.0	0.9067772955837012	0.008873869015849658	2.6386163801307627	14.0	0.3069113652469378	False	False										ADAM8	-
chr10	ENSG00000165828.9	135091229	-0.00331120244520063	0.02194256906546	False	False	135091240	G	C	0.014164289973567584	0.06803455592869373	0.8352747753324614	44.0	0.20819258361020274	0.007526913945955602	2.69382966008302	10.0	0.21255247558075882	False	False										PRAP1	+
chr10	ENSG00000165828.9	135135236	-0.000388924551653654	0.0207562101318507	False	False	135135246	T	A	-0.024969247769566827	0.06577465586023014	0.7045777050697277	29.0	0.3796180678257898	0.007526913945955602	2.69382966008302	10.0	0.21255247558075882	False	False										PRAP1	+
chr10	ENSG00000165828.9	135152118	-2.34113701124365e-05	0.018739706915063	False	False	135152175	AC	GT	-0.004642740058317031	0.06274490426857178	0.9410734788420658	6.0	0.0739938981888371	0.007526913945955602	2.69382966008302	10.0	0.21255247558075882	False	False										PRAP1	+
chr10	ENSG00000165828.9	135152470	0.000551918994676934	0.0187916897627255	False	False	135152560	AC	GT	0.036255571710494976	0.06477775624290577	0.5762161081215504	22.0	0.5596916875994074	0.007526913945955602	2.69382966008302	10.0	0.21255247558075882	False	False										PRAP1	+
chr10	ENSG00000165828.9	135173108	-0.00131874218569358	0.0184624069108149	False	False	135173123	A	T	-0.01746272196274605	0.0663622103780667	0.7926793901424427	33.0	0.2631425605515641	0.007526913945955602	2.69382966008302	10.0	0.21255247558075882	False	False										PRAP1	+
chr10	ENSG00000165828.9	135176860	0.0141258863020137	0.0368740072911972	False	False	135176888	AC	GT	0.1204446989936289	0.06647745072644333	0.07136032016343509	37.0	1.8118128429632838	0.007526913945955602	2.69382966008302	10.0	0.21255247558075882	False	False										PRAP1	+
chr10	ENSG00000165828.9	135203915	0.00124305768742379	0.0223604277970941	False	False	135203950	AC	GT	-0.02766887856874944	0.06465985779345043	0.6690988403142619	21.0	0.4279143121089897	0.007526913945955602	2.69382966008302	10.0	0.21255247558075882	False	False										PRAP1	+
chr10	ENSG00000165828.9	135215757	-0.00208783019715458	0.0186982891694264	False	False	135215783	CTGGGG	AGCCCC	0.010116838623393798	0.062133796645808335	0.8707844172845701	1.0	0.1628234418228859	0.007526913945955602	2.69382966008302	10.0	0.21255247558075882	False	False										PRAP1	+
chr10	ENSG00000165828.9	135216332	-0.0089375026973418	0.0234452132797131	False	False	135216355	A	T	-0.01331699007616052	0.06851279506885566	0.8460696280801722	47.0	0.194372307578123	0.007526913945955602	2.69382966008302	10.0	0.21255247558075882	False	False										PRAP1	+
chr10	ENSG00000171794.3	135091229	0.0234190392883546	0.0577485688256333	False	False	135091240	G	C										False	False										UTF1	+
chr10	ENSG00000171794.3	135135236	0.0067769656795704705	0.0456206507131447	False	False	135135246	T	A										False	False										UTF1	+
chr10	ENSG00000171794.3	134995339	-0.007793456114992041	0.042031300225355	False	False	134995365	AC	GT										False	False										UTF1	+
chr10	ENSG00000171794.3	134997891	0.0439314867953834	0.0632531397820254	False	False	134997926	AC	GT										False	False										UTF1	+
chr10	ENSG00000171794.3	135022770	0.0612064087996702	0.0748826085059075	True	False	135022808	GT	AC										False	False										UTF1	+
chr10	ENSG00000171794.3	135037319	0.00334039768060141	0.0403768898681733	False	False	135037333	GT	AC										False	False										UTF1	+
chr10	ENSG00000171794.3	134986996	0.0110916979247881	0.0452612293057165	False	False	134987006	T	A										False	False										UTF1	+
chr10	ENSG00000171794.3	134989079	0.009439359793156521	0.0475208173738428	False	False	134989117	ATGG	ATCC										False	False										UTF1	+
chr10	ENSG00000171794.3	134991382	-0.0486157953011247	0.0640812616948732	False	False	134991420	GT	AC										False	False										UTF1	+
chr10	ENSG00000171794.3	134944151	-0.0334654726406353	0.0625459988736444	False	False	134944207	AC	GT										False	False										UTF1	+
chr10	ENSG00000171798.13	135091229	0.00214551010186717	0.0193447799058888	False	False	135091240	G	C	0.008139700936035645	0.06803912767490751	0.9048853517536228	44.0	0.11963264689293666	7.173761737914468e-06	4.584385769883144	13.0	0.0008031096971291651	False	False										KNDC1	+
chr10	ENSG00000171798.13	135135236	-0.107178896318149	0.0598995731570341	False	False	135135246	T	A	-0.17520548518785947	0.06477744242748605	0.007345073994084904	29.0	2.704729897046956	7.173761737914468e-06	4.584385769883144	13.0	0.0008031096971291651	False	False										KNDC1	+
chr10	ENSG00000171798.13	134995339	0.170064539827788	0.0721354041955057	False	False	134995365	AC	GT	0.2901172151039225	0.06783930174913935	2.9450519704895832e-05	61.0	4.2765359846529245	7.173761737914468e-06	4.584385769883144	13.0	0.0008031096971291651	False	False										KNDC1	+
chr10	ENSG00000171798.13	134997891	0.0818490038940836	0.0373749215218319	False	False	134997926	AC	GT	0.12439374362114385	0.061773724267488124	0.0450792670876778	2.0	2.013699920090669	7.173761737914468e-06	4.584385769883144	13.0	0.0008031096971291651	False	False										KNDC1	+
chr10	ENSG00000171798.13	135022770	0.034053691349941004	0.0356773612799337	False	False	135022808	GT	AC	0.11605669653080193	0.06244462663840125	0.06425171143786979	7.0	1.8585537744160543	7.173761737914468e-06	4.584385769883144	13.0	0.0008031096971291651	False	False										KNDC1	+
chr10	ENSG00000171798.13	135037319	0.005649683065405611	0.0206377109506557	False	False	135037333	GT	AC	0.002332512269123392	0.06900636821498067	0.9730676205220501	50.0	0.03380140600729404	7.173761737914468e-06	4.584385769883144	13.0	0.0008031096971291651	False	False										KNDC1	+
chr10	ENSG00000171798.13	134986996	-0.0328961322624617	0.0384469910727292	False	False	134987006	T	A	-0.08273817855611555	0.06253044593268324	0.18696994332387096	6.0	1.323166296386033	7.173761737914468e-06	4.584385769883144	13.0	0.0008031096971291651	False	False										KNDC1	+
chr10	ENSG00000171798.13	134989079	0.066094400405962	0.049667942269258	False	False	134989117	ATGG	ATCC	0.18311964906839745	0.06132350886720565	0.003098147580244752	3.0	2.986124774186323	7.173761737914468e-06	4.584385769883144	13.0	0.0008031096971291651	False	False										KNDC1	+
chr10	ENSG00000171798.13	134991382	0.0573580387207243	0.0557501092344061	False	False	134991420	GT	AC	0.120996536842863	0.06228458429843192	0.053164764604783386	6.0	1.9426401926858363	7.173761737914468e-06	4.584385769883144	13.0	0.0008031096971291651	False	False										KNDC1	+
chr10	ENSG00000171798.13	134932360	-0.0491950738607647	0.0443266741140024	False	False	134932431	AC	GT	-0.0239738622145238	0.0629759734333898	0.7037594285374958	8.0	0.3806826779721182	7.173761737914468e-06	4.584385769883144	13.0	0.0008031096971291651	False	False										KNDC1	+
chr10	ENSG00000171798.13	134935437	-0.0397900953336674	0.0548784220924201	False	False	134935532	GT	AC	0.056115899109707774	0.06431416039772545	0.3837889250840484	19.0	0.872527896853216	7.173761737914468e-06	4.584385769883144	13.0	0.0008031096971291651	False	False										KNDC1	+
chr10	ENSG00000171798.13	134938334	0.0207015047509216	0.0540429686378907	False	False	134938362	CCCCGG	CCGGGG	0.14117292322645406	0.061633771000193176	0.0227987055954766	2.0	2.2905125053278272	7.173761737914468e-06	4.584385769883144	13.0	0.0008031096971291651	False	False										KNDC1	+
chr10	ENSG00000198546.10	135091229	0.0233021507266646	0.0302769599300631	False	False	135091240	G	C	-0.003169049373660901	0.06804104007760978	0.9628945461402016	44.0	0.04657555748774831	0.1423203109189669	1.4720597450554502	12.0	1.0	False	False										ZNF511	+
chr10	ENSG00000198546.10	135135236	0.0177223797375671	0.0296079440881145	False	False	135135246	T	A	0.0053402942698916895	0.06579423129152673	0.9353797381693978	29.0	0.08116660328820402	0.1423203109189669	1.4720597450554502	12.0	1.0	False	False										ZNF511	+
chr10	ENSG00000198546.10	135152118	0.00234056267129376	0.0198589437912125	False	False	135152175	AC	GT	0.012489560862262468	0.06274068650868088	0.842370081811765	6.0	0.1990663723536783	0.1423203109189669	1.4720597450554502	12.0	1.0	False	False										ZNF511	+
chr10	ENSG00000198546.10	135152470	-0.00383716245937579	0.018366764398009997	False	False	135152560	AC	GT	-0.03845028026775421	0.06477243863327514	0.5533293728686903	22.0	0.593621007315315	0.1423203109189669	1.4720597450554502	12.0	1.0	False	False										ZNF511	+
chr10	ENSG00000198546.10	135173108	-0.005767503438533271	0.0206781076636279	False	False	135173123	A	T	-0.01496000743386217	0.06636490362006371	0.8218550027527824	33.0	0.2254204650022184	0.1423203109189669	1.4720597450554502	12.0	1.0	False	False										ZNF511	+
chr10	ENSG00000198546.10	135176860	-0.00483078862584197	0.0206258745744052	False	False	135176888	AC	GT	0.006133198908047768	0.06696369352524763	0.9271060865471784	37.0	0.09158991365575347	0.1423203109189669	1.4720597450554502	12.0	1.0	False	False										ZNF511	+
chr10	ENSG00000198546.10	135184781	0.0145760643883875	0.0307880475832565	False	False	135184808	A	T	-0.05287868654755536	0.062170179187995535	0.39580945728766426	2.0	0.8505474367004194	0.1423203109189669	1.4720597450554502	12.0	1.0	False	False										ZNF511	+
chr10	ENSG00000198546.10	135203915	0.007757998531030491	0.0355217471032162	False	False	135203950	AC	GT	0.09479087501426499	0.06439336129709489	0.1423203109189669	21.0	1.4720597450554502	0.1423203109189669	1.4720597450554502	12.0	1.0	True	False	135078796.0	0.1576495198160657	0.33398955319458695	chr10:135078796						ZNF511	+
chr10	ENSG00000198546.10	135215757	-0.0232494847371733	0.0286648902125902	True	False	135215783	CTGGGG	AGCCCC	-0.0860926989398756	0.06190627013949376	0.1655118452894158	1.0	1.390694331056974	0.1423203109189669	1.4720597450554502	12.0	1.0	False	False										ZNF511	+
chr10	ENSG00000198546.10	135216332	0.007080429749471059	0.027245969102945	False	False	135216355	A	T	0.09728253457277668	0.06819387263606423	0.155171367843082	47.0	1.426558293469448	0.1423203109189669	1.4720597450554502	12.0	1.0	False	False										ZNF511	+
chr10	ENSG00000198546.10	135022770	0.0019344693334211699	0.0216564966871683	False	False	135022808	GT	AC	-0.04343034867565313	0.06281014132303336	0.489914022421521	7.0	0.6914544014841535	0.1423203109189669	1.4720597450554502	12.0	1.0	False	False										ZNF511	+
chr10	ENSG00000198546.10	135037319	0.0021220022496890602	0.0200683609604557	False	False	135037333	GT	AC	0.020466775679449455	0.06899210137997809	0.7670239516032706	50.0	0.29665389617178745	0.1423203109189669	1.4720597450554502	12.0	1.0	False	False										ZNF511	+
chr10	ENSG00000148824.14	135135236	0.0332496794804898	0.0315096890250735	False	False	135135246	T	A	0.07318701909891248	0.06561872225954901	0.2658647959325803	29.0	1.1153374613030065	0.0059798385950063536	2.772217736112598	9.0	0.16615007621524236	False	False										MTG1	+
chr10	ENSG00000148824.14	135152470	0.00061666519686755	0.0201745920623153	False	False	135152560	AC	GT	0.04428017877646079	0.06475679341305329	0.4947717066627208	22.0	0.683792023085798	0.0059798385950063536	2.772217736112598	9.0	0.16615007621524236	False	False										MTG1	+
chr10	ENSG00000148824.14	135173108	-0.00620269556947424	0.0246509160887169	False	False	135173123	A	T	-0.07485258866985023	0.06618613087777635	0.25927348256276456	33.0	1.1309406922135685	0.0059798385950063536	2.772217736112598	9.0	0.16615007621524236	False	False										MTG1	+
chr10	ENSG00000148824.14	135176860	-0.015338191753613001	0.0340728175955732	False	False	135176888	AC	GT	-0.11592465968959847	0.06651347593576529	0.08273389732914631	37.0	1.7428747792635515	0.0059798385950063536	2.772217736112598	9.0	0.16615007621524236	False	False										MTG1	+
chr10	ENSG00000148824.14	135184781	0.0353272000827492	0.0373016490757576	False	False	135184808	A	T	0.02228343061936348	0.06224182175099857	0.7206257238028058	2.0	0.3580137918923618	0.0059798385950063536	2.772217736112598	9.0	0.16615007621524236	False	False										MTG1	+
chr10	ENSG00000148824.14	135203915	0.0037784178820671	0.0212996276173526	False	False	135203950	AC	GT	0.00350855264720218	0.06468422460212314	0.9567882757737868	21.0	0.05424124148945921	0.0059798385950063536	2.772217736112598	9.0	0.16615007621524236	False	False										MTG1	+
chr10	ENSG00000148824.14	135215757	-0.151996613142559	0.0393955443653679	True	True	135215783	CTGGGG	AGCCCC	-0.11349323300511953	0.061735495258051824	0.06715163492956337	1.0	1.8383789184928783	0.0059798385950063536	2.772217736112598	9.0	0.16615007621524236	False	False										MTG1	+
chr10	ENSG00000148824.14	135216332	-0.00284059796803858	0.0277246639269002	False	False	135216355	A	T	-0.04812631413619205	0.0684394752618728	0.4827019739370954	47.0	0.7031952532079525	0.0059798385950063536	2.772217736112598	9.0	0.16615007621524236	False	False										MTG1	+
chr10	ENSG00000148832.10	135135236	-0.0009872600648651519	0.0191352254668891	False	False	135135246	T	A	0.0029056895968660513	0.06579489174002884	0.9648127501041982	29.0	0.0441628448656336	0.09749803057966754	1.6636524508206603	9.0	1.0	False	False										PAOX	+
chr10	ENSG00000148832.10	135152118	0.0702764484277531	0.032938403760175	False	False	135152175	AC	GT	0.06596521239418411	0.06260891583113658	0.2930639578863036	6.0	1.0536073260252556	0.09749803057966754	1.6636524508206603	9.0	1.0	False	False										PAOX	+
chr10	ENSG00000148832.10	135152470	-0.103055713175875	0.0339896180042393	True	True	135152560	AC	GT	-0.10721695192700663	0.0644467249599625	0.09749803057966754	22.0	1.6636524508206603	0.09749803057966754	1.6636524508206603	9.0	1.0	True	False	135254655.0	0.1185717459126906	0.288334786011381	chr10:135254655						PAOX	+
chr10	ENSG00000148832.10	135173108	-0.0172268602969009	0.0260023663343828	False	False	135173123	A	T	-0.029680846675219193	0.06634308927757808	0.655024320933396	33.0	0.4473841510610873	0.09749803057966754	1.6636524508206603	9.0	1.0	False	False										PAOX	+
chr10	ENSG00000148832.10	135176860	0.00036783699940377	0.0200192612133403	False	False	135176888	AC	GT	-0.012847394366634672	0.06695942632187203	0.8480199289418245	37.0	0.19186834583793502	0.09749803057966754	1.6636524508206603	9.0	1.0	False	False										PAOX	+
chr10	ENSG00000148832.10	135184781	0.00235351847704003	0.0208479485119806	False	False	135184808	A	T	0.032210415886794866	0.06222497595180821	0.6051498873775762	2.0	0.517644489115449	0.09749803057966754	1.6636524508206603	9.0	1.0	False	False										PAOX	+
chr10	ENSG00000148832.10	135203915	0.0913245313267456	0.0444452136881078	False	False	135203950	AC	GT	-0.0036665087245324225	0.06468418794690485	0.9548448918775068	21.0	0.0566832303366323	0.09749803057966754	1.6636524508206603	9.0	1.0	False	False										PAOX	+
chr10	ENSG00000148832.10	135215757	0.00958331262530868	0.0218591848575612	False	False	135215783	CTGGGG	AGCCCC	0.02704119566792756	0.062114254350982716	0.6636738257366543	1.0	0.4353460562390175	0.09749803057966754	1.6636524508206603	9.0	1.0	False	False										PAOX	+
chr10	ENSG00000148832.10	135216332	0.0179913762911253	0.0268250825637881	False	False	135216355	A	T	0.06725578968524701	0.0683637282253709	0.3263332265822805	47.0	0.983793473982703	0.09749803057966754	1.6636524508206603	9.0	1.0	False	False										PAOX	+
chr10	ENSG00000203772.6	135152118	0.0417016468644854	0.0901583473649154	False	False	135152175	AC	GT										False	False										SPRN	-
chr10	ENSG00000203772.6	135176860	-0.00960779023538285	0.0623169607684035	False	False	135176888	AC	GT										False	False										SPRN	-
chr10	ENSG00000203772.6	135184781	0.000367109554388123	0.0572384422780894	False	False	135184808	A	T										False	False										SPRN	-
chr10	ENSG00000203772.6	135203915	-0.00199402559467924	0.0580095357981286	False	False	135203950	AC	GT										False	False										SPRN	-
chr10	ENSG00000203772.6	135215757	-0.131932759913253	0.14196836257009302	True	False	135215783	CTGGGG	AGCCCC										False	False										SPRN	-
chr10	ENSG00000203772.6	135216332	0.0126461215034131	0.0660534353649216	False	False	135216355	A	T										False	False										SPRN	-
chr10	ENSG00000203772.6	135375766	-0.00498975679327392	0.0601365712988772	False	False	135375820	GT	AC										False	False										SPRN	-
chr10	ENSG00000203772.6	135376473	0.00168071968407157	0.0573703554218991	False	False	135376494	AAGGCC	CCTTGG										False	False										SPRN	-
chr10	ENSG00000203772.6	135412559	0.00402675453253136	0.0595654805534212	False	False	135412590	AC	GT										False	False										SPRN	-
chr10	ENSG00000128815.13	49821718	-5.5449718734925793e-05	0.0195640771934127	False	False	49821729	A	T	-0.03135868054065865	0.06754050478116626	0.6428980218781222	41.0	0.4642944354985492	0.06066466266135032	1.8860779406456343	26.0	1.0	False	False										WDFY4	+
chr10	ENSG00000128815.13	49828313	0.00410842548455258	0.0202441824535393	False	False	49828323	T	A	-0.012412134393795942	0.06622151618460992	0.8514874050041434	32.0	0.1874335579873141	0.06066466266135032	1.8860779406456343	26.0	1.0	False	False										WDFY4	+
chr10	ENSG00000128815.13	49876721	-0.00818060310173384	0.0242988579874765	False	False	49876748	AT	AT	-0.0681033883313689	0.06400109079888934	0.2883408625618016	17.0	1.064097306487638	0.06066466266135032	1.8860779406456343	26.0	1.0	False	False										WDFY4	+
chr10	ENSG00000128815.13	49882763	0.00876223411455599	0.0314118645978731	False	False	49882773	T	A	0.09291846848622116	0.06387249896738154	0.14702919740929174	17.0	1.4547492267943494	0.06066466266135032	1.8860779406456343	26.0	1.0	False	False										WDFY4	+
chr10	ENSG00000128815.13	49891375	0.000158904630051713	0.0178827932429982	False	False	49891386	A	T	0.015143589516933672	0.06578762471609616	0.8181486013492729	29.0	0.2301890299624773	0.06066466266135032	1.8860779406456343	26.0	1.0	False	False										WDFY4	+
chr10	ENSG00000128815.13	49917053	-0.0140120477217897	0.026180448966558998	False	False	49917064	C	G	-0.09512942489269556	0.06493697083275755	0.14427108121894014	25.0	1.4649501458529288	0.06066466266135032	1.8860779406456343	26.0	1.0	False	False										WDFY4	+
chr10	ENSG00000128815.13	49941343	-0.0042061836324452295	0.0226971328846536	False	False	49941369	ATTC	AATG	-0.061425751453611725	0.06201964058875336	0.32289120677221084	1.0	0.9904241764463025	0.06066466266135032	1.8860779406456343	26.0	1.0	False	False										WDFY4	+
chr10	ENSG00000128815.13	49964447	0.05301767181301401	0.0381981458478532	False	False	49964457	T	A	0.01256113726621327	0.06441058061811404	0.8455441997871602	19.0	0.1950166749883439	0.06066466266135032	1.8860779406456343	26.0	1.0	False	False										WDFY4	+
chr10	ENSG00000128815.13	49967082	0.0128487694423399	0.0477453471820351	False	False	49967097	AT	AT	-0.009135064071327376	0.06249739215198088	0.8839044890425665	4.0	0.14616712404755655	0.06066466266135032	1.8860779406456343	26.0	1.0	False	False										WDFY4	+
chr10	ENSG00000128815.13	49989263	0.0559930185157833	0.0322925163240403	False	False	49989350	AT	AT	0.07951317669462242	0.06798350192242872	0.24345888599850904	45.0	1.1695951877464243	0.06066466266135032	1.8860779406456343	26.0	1.0	False	False										WDFY4	+
chr10	ENSG00000128815.13	50023780	0.0250273172079528	0.0483871924854408	False	False	50023795	T	A						0.06066466266135032	1.8860779406456343	26.0	1.0	False	False										WDFY4	+
chr10	ENSG00000128815.13	50031213	-0.0586700593215839	0.0490042041853053	False	False	50031224	T	A	-0.02971799964849729	0.06785444032201765	0.6618459055152596	43.0	0.43796691133939375	0.06066466266135032	1.8860779406456343	26.0	1.0	False	False										WDFY4	+
chr10	ENSG00000128815.13	50035937	-0.078520352672241	0.0347068248616286	True	False	50035948	T	A	-0.03298269175767899	0.06519731563604785	0.6134078482219629	25.0	0.505890333611262	0.06066466266135032	1.8860779406456343	26.0	1.0	False	False										WDFY4	+
chr10	ENSG00000128815.13	50091435	0.0008197881342034071	0.0279044433906134	False	False	50091454	GT	AC	0.06849319011413355	0.06322360023074068	0.279701698281489	11.0	1.0833484626652228	0.06066466266135032	1.8860779406456343	26.0	1.0	False	False										WDFY4	+
chr10	ENSG00000128815.13	50114984	0.0127531333567289	0.0259536798231468	False	False	50114995	T	A	0.06155281850013545	0.06595655744187827	0.3516827408150752	31.0	0.9332327351132077	0.06066466266135032	1.8860779406456343	26.0	1.0	False	False										WDFY4	+
chr10	ENSG00000128815.13	50116673	0.00506124369666511	0.0199634694609434	False	False	50116683	T	A	0.04267386992381942	0.06813730804798948	0.5317876104868648	45.0	0.6262922787287689	0.06066466266135032	1.8860779406456343	26.0	1.0	False	False										WDFY4	+
chr10	ENSG00000128815.13	50123463	0.0124870629976818	0.0415528019295168	False	False	50123473	T	A	0.12906320186092984	0.06842941061955768	0.06066466266135032	50.0	1.8860779406456343	0.06066466266135032	1.8860779406456343	26.0	1.0	True	False	49909959.0	0.05891246568901979	0.21383320805914366	chr10:49909959						WDFY4	+
chr10	ENSG00000128815.13	50124917	0.0119130018178778	0.0262464543968479	False	False	50124955	GT	AC	0.05646569335161501	0.06809062447753753	0.4078698735213364	45.0	0.8292726610290162	0.06066466266135032	1.8860779406456343	26.0	1.0	False	False										WDFY4	+
chr10	ENSG00000128815.13	50128163	-0.00218799742986732	0.0204089223075556	False	False	50128178	A	T	-0.01293101652777268	0.06249477443190873	0.8362418452287657	4.0	0.20691356429907093	0.06066466266135032	1.8860779406456343	26.0	1.0	False	False										WDFY4	+
chr10	ENSG00000128815.13	50136399	-0.007152718197878309	0.0230384397784873	False	False	50136442	GT	AC	-0.06016124459800533	0.06904615419993393	0.3845796190397484	51.0	0.8713192689023497	0.06066466266135032	1.8860779406456343	26.0	1.0	False	False										WDFY4	+
chr10	ENSG00000128815.13	50139127	0.0050588650118233705	0.0206393302112197	False	False	50139175	AC	GT	0.05522791988787825	0.06302310576304028	0.381698188685956	9.0	0.8763122543584088	0.06066466266135032	1.8860779406456343	26.0	1.0	False	False										WDFY4	+
chr10	ENSG00000128815.13	50151644	0.0064755981015367295	0.0262036516724369	False	False	50151655	T	A	0.03925856778273467	0.06862733533352051	0.5678912161917562	48.0	0.5720543802544977	0.06066466266135032	1.8860779406456343	26.0	1.0	False	False										WDFY4	+
chr10	ENSG00000128815.13	50217648	0.00988451172764977	0.0284486140731464	False	False	50217671	AAAAC	GTTTT	-0.049622913187393564	0.0629164716643713	0.4310222942040356	8.0	0.7887109984823627	0.06066466266135032	1.8860779406456343	26.0	1.0	False	False										WDFY4	+
chr10	ENSG00000128815.13	50240900	-0.0134405941661148	0.0262707696461226	False	False	50240937	AG	CT	-0.09317302516448807	0.06494904016723818	0.1527431118703597	25.0	1.4345558444678406	0.06066466266135032	1.8860779406456343	26.0	1.0	False	False										WDFY4	+
chr10	ENSG00000128815.13	50252632	-0.00245456695247928	0.0179968226052968	False	False	50252650	AGGG	CCCT	-0.018025915949125948	0.06298384355550696	0.7749608117766478	8.0	0.28619904616078107	0.06066466266135032	1.8860779406456343	26.0	1.0	False	False										WDFY4	+
chr10	ENSG00000128815.13	50253248	0.00662333999673551	0.020618132006081	False	False	50253284	CT	AG	0.0092070795320211	0.06579238069830101	0.8888282103248714	29.0	0.13994142534895168	0.06066466266135032	1.8860779406456343	26.0	1.0	False	False										WDFY4	+
chr10	ENSG00000128815.13	50278458	-0.00035615813724013703	0.0191777125398757	False	False	50278468	A	T	-0.03444607163218959	0.0634623798946397	0.5877691618084881	12.0	0.5427793866126198	0.06066466266135032	1.8860779406456343	26.0	1.0	False	False										WDFY4	+
chr10	ENSG00000165383.6	50023780	-0.00046604555866134006	0.0376488838270104	False	False	50023795	T	A						0.17829304941302349	1.3505721526794312	12.0	1.0	False	False										LRRC18	-
chr10	ENSG00000165383.6	50031213	0.00928959388973105	0.0263623643868482	False	False	50031224	T	A	0.08594236219559992	0.06763325847186316	0.20519188015316267	43.0	1.2707115424780802	0.17829304941302349	1.3505721526794312	12.0	1.0	False	False										LRRC18	-
chr10	ENSG00000165383.6	50035937	-0.00681953554180391	0.0220099586149694	False	False	50035948	T	A	-0.023252110525355932	0.06521517051534226	0.7217527468455088	25.0	0.35654450247716113	0.17829304941302349	1.3505721526794312	12.0	1.0	False	False										LRRC18	-
chr10	ENSG00000165383.6	50091435	0.0580586235154354	0.0341350824254148	True	False	50091454	GT	AC	0.07898452502342726	0.0631744395978414	0.2123779877628304	11.0	1.250260794179266	0.17829304941302349	1.3505721526794312	12.0	1.0	False	False										LRRC18	-
chr10	ENSG00000165383.6	50114984	0.00433842920573507	0.0200091907750557	False	False	50114995	T	A	0.018373977540574515	0.06607070438511083	0.7811898361615863	31.0	0.27809568115812505	0.17829304941302349	1.3505721526794312	12.0	1.0	False	False										LRRC18	-
chr10	ENSG00000165383.6	50116673	0.0049604346815294	0.026771695470066	False	False	50116683	T	A	-0.046755826763295656	0.06812484751981834	0.4932473012280797	45.0	0.6863255987427175	0.17829304941302349	1.3505721526794312	12.0	1.0	False	False										LRRC18	-
chr10	ENSG00000165383.6	50123463	-0.000370369674832317	0.0191158077165847	False	False	50123473	T	A	-0.0102401131053912	0.0690029378285409	0.8821686187078354	50.0	0.14840111780220028	0.17829304941302349	1.3505721526794312	12.0	1.0	False	False										LRRC18	-
chr10	ENSG00000165383.6	50124917	-0.0120041248070663	0.0411786992344319	False	False	50124955	GT	AC	-0.024469919824635585	0.0681790127642366	0.72001692180749	45.0	0.3589069250570216	0.17829304941302349	1.3505721526794312	12.0	1.0	False	False										LRRC18	-
chr10	ENSG00000165383.6	50128163	0.000957423836810007	0.0215451677743941	False	False	50128178	A	T	-0.011052353251141822	0.062496182554904786	0.8597672603071027	4.0	0.176848453766468	0.17829304941302349	1.3505721526794312	12.0	1.0	False	False										LRRC18	-
chr10	ENSG00000165383.6	50136399	-0.0095733467637959	0.0303203633462623	False	False	50136442	GT	AC	-0.09301601292328517	0.06887156138881477	0.17829304941302349	51.0	1.3505721526794312	0.17829304941302349	1.3505721526794312	12.0	1.0	True	False	50142451.0	0.16054899339096232	0.33711549074599645	chr10:50142451						LRRC18	-
chr10	ENSG00000165383.6	50139127	-0.00316655924347469	0.0185125895260687	False	False	50139175	AC	GT	-0.017677379438101774	0.06310957745034397	0.7796267918391333	9.0	0.28010612893123443	0.17829304941302349	1.3505721526794312	12.0	1.0	False	False										LRRC18	-
chr10	ENSG00000165383.6	50151644	-0.00520538078580105	0.021721375015582	False	False	50151655	T	A	-0.022189042538211197	0.06866337240037537	0.7468949426291382	48.0	0.32315689955959537	0.17829304941302349	1.3505721526794312	12.0	1.0	False	False										LRRC18	-
chr10	ENSG00000165383.6	50217648	-0.00384858220726678	0.0201024608800018	False	False	50217671	AAAAC	GTTTT	-0.053139984013140566	0.06290507279173016	0.399043525879456	8.0	0.8447646851801535	0.17829304941302349	1.3505721526794312	12.0	1.0	False	False										LRRC18	-
chr10	ENSG00000165633.8	50123463	-0.0496778845092067	0.0332651075462156	False	False	50123473	T	A	-0.029998672439640106	0.06897549874349315	0.6640687002237473	50.0	0.43491780394657964	0.10960697569108528	1.6060446157218247	21.0	1.0	False	False										VSTM4	-
chr10	ENSG00000165633.8	50124917	0.000544434217424925	0.0186317491239044	False	False	50124955	GT	AC	-0.006105435287327617	0.06819816282255611	0.9287480878839268	45.0	0.08952492317444485	0.10960697569108528	1.6060446157218247	21.0	1.0	False	False										VSTM4	-
chr10	ENSG00000165633.8	50128163	-0.00183431937012097	0.0263020861099226	False	False	50128178	A	T	-0.06700490770116549	0.06235954036698065	0.2836133472620559	4.0	1.0744932901501076	0.10960697569108528	1.6060446157218247	21.0	1.0	False	False										VSTM4	-
chr10	ENSG00000165633.8	50136399	0.0065145725649547	0.0239226645867504	False	False	50136442	GT	AC	0.025871742373598336	0.06914829265957849	0.7086730079207346	51.0	0.37414867928795575	0.10960697569108528	1.6060446157218247	21.0	1.0	False	False										VSTM4	-
chr10	ENSG00000165633.8	50139127	-0.0011529642098290099	0.0196268166539397	False	False	50139175	AC	GT	-0.017680011888372985	0.06310957451241421	0.7795948173832818	9.0	0.28014785434649336	0.10960697569108528	1.6060446157218247	21.0	1.0	False	False										VSTM4	-
chr10	ENSG00000165633.8	50151644	-0.012412151004063	0.0261357187931917	False	False	50151655	T	A	-0.013766116582783422	0.06867377400442264	0.8413156056524744	48.0	0.20045667771072076	0.10960697569108528	1.6060446157218247	21.0	1.0	False	False										VSTM4	-
chr10	ENSG00000165633.8	50217648	0.00650164103077769	0.0268607577653179	False	False	50217671	AAAAC	GTTTT	0.020252406898243945	0.06298115868468276	0.7480503769460909	8.0	0.32156294550943854	0.10960697569108528	1.6060446157218247	21.0	1.0	False	False										VSTM4	-
chr10	ENSG00000165633.8	50240900	0.09138442688250697	0.0372683715973941	False	False	50240937	AG	CT	0.10419652470681627	0.06487772736001231	0.10960697569108528	25.0	1.6060446157218247	0.10960697569108528	1.6060446157218247	21.0	1.0	True	False	50187560.0	0.4100758501561136	0.5779919102540667	chr10:50187560						VSTM4	-
chr10	ENSG00000165633.8	50252632	0.0375638946929443	0.0538898226735828	False	False	50252650	AGGG	CCCT	0.03569072295779871	0.06295394424821793	0.5712637429095135	8.0	0.5669338654473429	0.10960697569108528	1.6060446157218247	21.0	1.0	False	False										VSTM4	-
chr10	ENSG00000165633.8	50253248	-0.103890621517967	0.0568909192033077	False	False	50253284	CT	AG	-0.0038126786467202346	0.06579469127789085	0.9538400488397328	29.0	0.057948119714050825	0.10960697569108528	1.6060446157218247	21.0	1.0	False	False										VSTM4	-
chr10	ENSG00000165633.8	50278458	-0.0847285787886261	0.0614994393376691	False	False	50278468	A	T	-0.0007953977690854903	0.0635000434131928	0.9900160773023652	12.0	0.012525940555817605	0.10960697569108528	1.6060446157218247	21.0	1.0	False	False										VSTM4	-
chr10	ENSG00000165633.8	50304668	-0.000829124328658844	0.0219299998688875	False	False	50304713	GT	AC	0.0030715206180111226	0.0735211153990431	0.966721209989858	75.0	0.04177739417227475	0.10960697569108528	1.6060446157218247	21.0	1.0	False	False										VSTM4	-
chr10	ENSG00000165633.8	50310007	-0.0140254213738482	0.056596324908945	False	False	50310045	GT	AC	-0.008718917216364403	0.062375915126512964	0.888943147240094	3.0	0.13978018917526736	0.10960697569108528	1.6060446157218247	21.0	1.0	False	False										VSTM4	-
chr10	ENSG00000165633.8	50312350	0.0166340444463154	0.043706052379753	False	False	50312364	AAC	GTT	0.035669474839857385	0.06221766270582781	0.5669399758869675	2.0	0.5733014274179138	0.10960697569108528	1.6060446157218247	21.0	1.0	False	False										VSTM4	-
chr10	ENSG00000165633.8	50327459	0.108171272462456	0.042546769177225	True	False	50327484	AG	CT	0.07727023819806866	0.061831946879885434	0.21253967445694932	0.0	1.2496814688396212	0.10960697569108528	1.6060446157218247	21.0	1.0	False	False										VSTM4	-
chr10	ENSG00000165633.8	50367745	-0.0710470658934204	0.0541863686589105	False	False	50367797	AG	CT	-0.0160384453203599	0.06261437435266222	0.7980443268399746	5.0	0.2561463799035466	0.10960697569108528	1.6060446157218247	21.0	1.0	False	False										VSTM4	-
chr10	ENSG00000165633.8	50371335	0.0610067225076952	0.0472521299308536	False	False	50371375	AG	CT	-0.03262463547957887	0.06769249254241341	0.6303224586140364	42.0	0.48195352622209287	0.10960697569108528	1.6060446157218247	21.0	1.0	False	False										VSTM4	-
chr10	ENSG00000165633.8	50391988	-0.0351165615503594	0.0365046021364571	False	False	50391999	A	T	-0.09864632457296237	0.06709114907917997	0.1429003375834533	40.0	1.4703329116712764	0.10960697569108528	1.6060446157218247	21.0	1.0	False	False										VSTM4	-
chr10	ENSG00000165633.8	50407900	-0.00854340632692278	0.029645556879271	False	False	50407942	AC	GT	-0.028724714157495286	0.06723952224711803	0.6696496809038432	39.0	0.4271998550484416	0.10960697569108528	1.6060446157218247	21.0	1.0	False	False										VSTM4	-
chr10	ENSG00000165633.8	50410468	-0.00119273203051516	0.0207851020833609	False	False	50410548	ATG	ATC	-0.004195381259492625	0.06757314314708654	0.9505505584445706	41.0	0.06208651934927067	0.10960697569108528	1.6060446157218247	21.0	1.0	False	False										VSTM4	-
chr10	ENSG00000165633.8	50411948	0.00265617003696751	0.0225701178152935	False	False	50411963	T	A	0.046692462540434014	0.0628008903898862	0.457868898882876	7.0	0.743500008527803	0.10960697569108528	1.6060446157218247	21.0	1.0	False	False										VSTM4	-
chr10	ENSG00000172538.6	50240900	0.0592082487649898	0.0842079227704989	False	False	50240937	AG	CT										False	False										FAM170B	-
chr10	ENSG00000172538.6	50252632	0.20909142905958203	0.0877360650457886	False	False	50252650	AGGG	CCCT										False	False										FAM170B	-
chr10	ENSG00000172538.6	50253248	-0.180437197450942	0.067475385867793	False	False	50253284	CT	AG										False	False										FAM170B	-
chr10	ENSG00000172538.6	50278458	-0.19585165103253896	0.0724127170265823	True	False	50278468	A	T										False	False										FAM170B	-
chr10	ENSG00000172538.6	50304668	-0.009349375847802429	0.0418511142178469	False	False	50304713	GT	AC										False	False										FAM170B	-
chr10	ENSG00000172538.6	50310007	-0.22496971337003	0.0940503990609379	False	False	50310045	GT	AC										False	False										FAM170B	-
chr10	ENSG00000172538.6	50312350	-0.0388187779014952	0.0640184471654828	False	False	50312364	AAC	GTT										False	False										FAM170B	-
chr10	ENSG00000172538.6	50327459	0.183024877114341	0.071484491621909	False	False	50327484	AG	CT										False	False										FAM170B	-
chr10	ENSG00000172538.6	50367745	-0.178765422306832	0.0809292175977872	False	False	50367797	AG	CT										False	False										FAM170B	-
chr10	ENSG00000172538.6	50371335	0.16380917274481196	0.0859875782129367	False	False	50371375	AG	CT										False	False										FAM170B	-
chr10	ENSG00000172538.6	50391988	0.00358662342684799	0.0557653081315147	False	False	50391999	A	T										False	False										FAM170B	-
chr10	ENSG00000172538.6	50407900	-0.00645703545128213	0.0372299036045815	False	False	50407942	AC	GT										False	False										FAM170B	-
chr10	ENSG00000172538.6	50410468	-0.0146870241642729	0.0462454427959793	False	False	50410548	ATG	ATC										False	False										FAM170B	-
chr10	ENSG00000172538.6	50411948	-0.10937111804056	0.0809206582022504	False	False	50411963	T	A										False	False										FAM170B	-
chr10	ENSG00000172538.6	50424717	-0.19421471249665198	0.0938338764192577	False	False	50424735	AAAT	ATTT										False	False										FAM170B	-
chr10	ENSG00000172538.6	50437068	0.00313091383489103	0.0411814597784735	False	False	50437108	CG	CG										False	False										FAM170B	-
chr10	ENSG00000172538.6	50441571	0.0967657896559253	0.0701451649010465	False	False	50441593	AC	GT										False	False										FAM170B	-
chr10	ENSG00000204161.9	50278458	-0.0218230186961259	0.0420686340306754	False	False	50278468	A	T	-0.11871405856357105	0.06305102171984837	0.06089455473758555	12.0	1.8828252949023985	0.013258992125744514	2.494313299023237	16.0	0.45007393221788033	False	False										C10orf128	-
chr10	ENSG00000204161.9	50488878	0.00702087473513476	0.0225354523479239	False	False	50488893	A	T	0.03271406258863468	0.06398417421227552	0.6096147906672875	16.0	0.5112836571134243	0.013258992125744514	2.494313299023237	16.0	0.45007393221788033	False	False										C10orf128	-
chr10	ENSG00000204161.9	50304668	0.000355537927605577	0.0273407254192867	False	False	50304713	GT	AC	0.07277023502661194	0.07332653709722825	0.3222921675879247	75.0	0.9924133595743287	0.013258992125744514	2.494313299023237	16.0	0.45007393221788033	False	False										C10orf128	-
chr10	ENSG00000204161.9	50310007	-0.00340916467438617	0.0204098612010095	False	False	50310045	GT	AC	-0.13828816175942293	0.06177895780679207	0.02604932665387103	3.0	2.238434681787709	0.013258992125744514	2.494313299023237	16.0	0.45007393221788033	False	False										C10orf128	-
chr10	ENSG00000204161.9	50312350	0.00700488583600148	0.0223715812234478	False	False	50312364	AAC	GTT	0.022095320233337885	0.062242081680123275	0.7228870560230399	2.0	0.3549900587658836	0.013258992125744514	2.494313299023237	16.0	0.45007393221788033	False	False										C10orf128	-
chr10	ENSG00000204161.9	50327459	0.047775651644125006	0.050517132616676	False	False	50327484	AG	CT	0.10796724388687544	0.06165484179151244	0.08109828529075562	0.0	1.7511559635814113	0.013258992125744514	2.494313299023237	16.0	0.45007393221788033	False	False										C10orf128	-
chr10	ENSG00000204161.9	50367745	-0.00319964340455933	0.0196305700272997	False	False	50367797	AG	CT	-0.07388308781621072	0.06245127635973328	0.2378904679229809	5.0	1.1830516864159455	0.013258992125744514	2.494313299023237	16.0	0.45007393221788033	False	False										C10orf128	-
chr10	ENSG00000204161.9	50371335	0.004551725735585071	0.0203105466749247	False	False	50371375	AG	CT	0.08432816133068849	0.06748729955973247	0.2128070750542939	42.0	1.2495412008010531	0.013258992125744514	2.494313299023237	16.0	0.45007393221788033	False	False										C10orf128	-
chr10	ENSG00000204161.9	50391988	0.0241945537534345	0.0514873383408561	False	False	50391999	A	T	0.0027312102700175482	0.06741973478584	0.9677228388803756	40.0	0.04051054603957264	0.013258992125744514	2.494313299023237	16.0	0.45007393221788033	False	False										C10orf128	-
chr10	ENSG00000204161.9	50407900	-0.011820926737656999	0.0303443097768439	False	False	50407942	AC	GT	0.025797564612224703	0.06724489200470422	0.701617026334476	39.0	0.383636047930897	0.013258992125744514	2.494313299023237	16.0	0.45007393221788033	False	False										C10orf128	-
chr10	ENSG00000204161.9	50410468	-0.000760511919258521	0.0395724816317854	False	False	50410548	ATG	ATC	0.028556788145853287	0.06754617936160895	0.6728747669838268	41.0	0.42277429183632015	0.013258992125744514	2.494313299023237	16.0	0.45007393221788033	False	False										C10orf128	-
chr10	ENSG00000204161.9	50411948	-0.0669460257896859	0.0539890069293758	True	False	50411963	T	A	-0.0694037545516714	0.0627178612043488	0.2695168084591697	7.0	1.1066027000751584	0.013258992125744514	2.494313299023237	16.0	0.45007393221788033	False	False										C10orf128	-
chr10	ENSG00000204161.9	50437068	0.0054436894168605	0.0201814610444065	False	False	50437108	CG	CG	0.016146320983067848	0.06454130771318449	0.8026696332364582	20.0	0.25017034136991123	0.013258992125744514	2.494313299023237	16.0	0.45007393221788033	False	False										C10orf128	-
chr10	ENSG00000204161.9	50441571	0.0149517074009731	0.0415412084496363	False	False	50441593	AC	GT	-0.0004676085549692776	0.06311943340900215	0.994094959694457	9.0	0.007408313568647891	0.013258992125744514	2.494313299023237	16.0	0.45007393221788033	False	False										C10orf128	-
chr10	ENSG00000204161.9	50461779	0.00721908638034708	0.0317105206605711	False	False	50461791	GT	AC	0.003123878229953962	0.06225697686330558	0.9600200370298212	2.0	0.05017715904858182	0.013258992125744514	2.494313299023237	16.0	0.45007393221788033	False	False										C10orf128	-
chr10	ENSG00000197177.11	134995339	0.0013108249888241698	0.0299423122331845	False	False	134995365	AC	GT	-0.07307506610255703	0.0706985970987345	0.30257108532399896	61.0	1.0336140899727284	0.0645517919423668	1.8568560308405997	12.0	1.0	False	False										GPR123	+
chr10	ENSG00000197177.11	134997891	0.000889498799381014	0.0177637438055564	False	False	134997926	AC	GT	0.01268946661019911	0.06225226802123277	0.8386396715992169	2.0	0.20383942647472753	0.0645517919423668	1.8568560308405997	12.0	1.0	False	False										GPR123	+
chr10	ENSG00000197177.11	135022770	-0.0051195045698924	0.0189738276964502	False	False	135022808	GT	AC	-0.029567170673152426	0.0628419745432904	0.6384029447838149	7.0	0.47050034452345674	0.0645517919423668	1.8568560308405997	12.0	1.0	False	False										GPR123	+
chr10	ENSG00000197177.11	135037319	0.012934149878760001	0.0307156990491112	False	False	135037333	GT	AC	0.09118620952319732	0.0687190649082948	0.18596887774508772	50.0	1.3269419431839593	0.0645517919423668	1.8568560308405997	12.0	1.0	False	False										GPR123	+
chr10	ENSG00000197177.11	134986996	0.00629555821699693	0.0295383857766107	False	False	134987006	T	A	0.08597150772582322	0.06251327102755352	0.17026502773585162	6.0	1.37525210747539	0.0645517919423668	1.8568560308405997	12.0	1.0	False	False										GPR123	+
chr10	ENSG00000197177.11	134989079	-0.007333847475339291	0.0217248068095769	False	False	134989117	ATGG	ATCC	-0.06594283401926257	0.0622425137355073	0.2903895636894556	3.0	1.0594500456629912	0.0645517919423668	1.8568560308405997	12.0	1.0	False	False										GPR123	+
chr10	ENSG00000197177.11	134991382	-0.0038436822407389203	0.0268637797560124	False	False	134991420	GT	AC	-0.07967874158435377	0.06254608688640168	0.20385601370155726	6.0	1.273920488887962	0.0645517919423668	1.8568560308405997	12.0	1.0	False	False										GPR123	+
chr10	ENSG00000197177.11	134944151	0.0240220512854797	0.032516968960735	True	False	134944207	AC	GT	0.07785010961475597	0.06280289651952316	0.21627864258117524	8.0	1.239594253277079	0.0645517919423668	1.8568560308405997	12.0	1.0	False	False										GPR123	+
chr10	ENSG00000197177.11	134932360	-0.0109164738566881	0.0307384362129932	False	False	134932431	AC	GT	-0.10318905774552667	0.06265780137272182	0.10083183032267344	8.0	1.6468668782631462	0.0645517919423668	1.8568560308405997	12.0	1.0	False	False										GPR123	+
chr10	ENSG00000197177.11	134935437	-0.0166491426010453	0.0351425466929534	False	False	134935532	GT	AC	-0.11876406786177165	0.0639597609557307	0.0645517919423668	19.0	1.8568560308405997	0.0645517919423668	1.8568560308405997	12.0	1.0	True	False	134803789.0	0.06699016464723738	0.2233541237326072	chr10:134803789						GPR123	+
chr10	ENSG00000197177.11	134938334	-0.0130096849698334	0.0261960986777905	False	False	134938362	CCCCGG	CCGGGG	-0.08628456219150812	0.06202509414418207	0.1653864715273244	2.0	1.3911234377320423	0.0645517919423668	1.8568560308405997	12.0	1.0	False	False										GPR123	+
chr10	ENSG00000197177.11	134851359	0.00293724503036252	0.0234797648619114	False	False	134851369	T	A	-0.00981492344151126	0.06550902264881332	0.8810318838994303	27.0	0.14982552089241183	0.0645517919423668	1.8568560308405997	12.0	1.0	False	False										GPR123	+
chr10	ENSG00000130649.5	135375766	-0.0222555348202278	0.030472298540632003	False	False	135375820	GT	AC	-0.10429780766511274	0.07032502994369247	0.13962662364115722	60.0	1.4830823072328791	0.13962662364115722	1.4830823072328791	3.0	0.7187658422088106	True	False	135234580.0	0.19595690283933784	0.37565542943623703	chr10:135234580						CYP2E1	+
chr10	ENSG00000130649.5	135376473	-0.0288627968332315	0.034756103015297996	True	False	135376494	AAGGCC	CCTTGG	-0.012754497460375786	0.06237321218618055	0.8381349667486075	3.0	0.20448678227929523	0.13962662364115722	1.4830823072328791	3.0	0.7187658422088106	False	False										CYP2E1	+
chr10	ENSG00000130649.5	135412559	-0.0168303195992341	0.0308907001015196	False	False	135412590	AC	GT	0.003990101427826165	0.06551165669923904	0.9514856922556848	27.0	0.06090673979051598	0.13962662364115722	1.4830823072328791	3.0	0.7187658422088106	False	False										CYP2E1	+
chr10	ENSG00000171772.11	135375766	0.0104399615106872	0.0241617420888683	False	False	135375820	GT	AC	0.04535138069056293	0.07063792367664333	0.5215915226079145	60.0	0.6420259590042072	0.0716832247731209	1.8085912143863994	3.0	0.45416469894543554	False	False										SYCE1	-
chr10	ENSG00000171772.11	135376473	-0.0260597977502834	0.0545044532546354	False	False	135376494	AAGGCC	CCTTGG	0.11210565608074777	0.06198507168950384	0.0716832247731209	3.0	1.8085912143863994	0.0716832247731209	1.8085912143863994	3.0	0.45416469894543554	True	False	135426204.0	0.9576730411015616	0.978324815402177	chr10:135426204						SYCE1	-
chr10	ENSG00000171772.11	135412559	-0.0796604068131114	0.0364977074006974	True	False	135412590	AC	GT	-0.005200546348277589	0.06551129229127177	0.9367953566300568	27.0	0.07938396826542943	0.0716832247731209	1.8085912143863994	3.0	0.45416469894543554	False	False										SYCE1	-
chr10	ENSG00000225899.3	135375766	-0.0110468686669951	0.06400115788555401	False	False	135375820	GT	AC										False	False										FRG2B	-
chr10	ENSG00000225899.3	135376473	-0.0274478772318349	0.0771521570207137	True	False	135376494	AAGGCC	CCTTGG										False	False										FRG2B	-
chr10	ENSG00000225899.3	135412559	-0.0120418170381179	0.0646277276920762	False	False	135412590	AC	GT										False	False										FRG2B	-
chr10	ENSG00000132334.12	129622560	0.0110883081441465	0.0265676975364075	False	False	129622571	T	A	0.07282592457092918	0.06898777315948287	0.2923536270982415	51.0	1.0556352413720245	0.002800183545604789	3.0177744560330213	28.0	0.21904947487773496	False	False										PTPRE	+
chr10	ENSG00000132334.12	129634517	0.0111375410099997	0.0427841596482201	False	False	129634551	AC	GT	0.12153582653219222	0.06676863011724632	0.07007307463611037	39.0	1.8202534082064319	0.002800183545604789	3.0177744560330213	28.0	0.21904947487773496	False	False										PTPRE	+
chr10	ENSG00000132334.12	129635330	0.00773091745600475	0.0250590691878687	False	False	129635340	A	T	0.07496837047813229	0.06518808236959431	0.2513047162109531	26.0	1.1500318425243292	0.002800183545604789	3.0177744560330213	28.0	0.21904947487773496	False	False										PTPRE	+
chr10	ENSG00000132334.12	129642812	0.0030474429999509697	0.0181495183895532	False	False	129642839	AC	GT	0.018615658609783616	0.06536071696057599	0.7760384174089558	26.0	0.2848141739481244	0.002800183545604789	3.0177744560330213	28.0	0.21904947487773496	False	False										PTPRE	+
chr10	ENSG00000132334.12	129647884	0.0141261891028016	0.0326141143974611	False	False	129647907	ATTCCC	AATGGG	0.09505900114444137	0.06173653033725166	0.12483672698539945	0.0	1.5397528922528874	0.002800183545604789	3.0177744560330213	28.0	0.21904947487773496	False	False										PTPRE	+
chr10	ENSG00000132334.12	129651865	-0.0076817240936386	0.0231436579793999	False	False	129651889	A	T	-0.07257767146574412	0.06270365969501815	0.2481715374396161	7.0	1.1574710602020963	0.002800183545604789	3.0177744560330213	28.0	0.21904947487773496	False	False										PTPRE	+
chr10	ENSG00000132334.12	129665578	-0.00470931981723058	0.0280031553505121	False	False	129665588	A	T	-0.07482963092956467	0.06881308452318477	0.27809193221597484	50.0	1.0874331742003627	0.002800183545604789	3.0177744560330213	28.0	0.21904947487773496	False	False										PTPRE	+
chr10	ENSG00000132334.12	129677830	0.00482080663764871	0.0243916713572551	False	False	129677840	A	T	0.06269022532095278	0.06624177899783693	0.3449585681512962	33.0	0.9463849894943172	0.002800183545604789	3.0177744560330213	28.0	0.21904947487773496	False	False										PTPRE	+
chr10	ENSG00000132334.12	129681535	0.0067026017524372105	0.0265299461727082	False	False	129681554	GT	AC	-0.04450770385838208	0.06280716029700859	0.4791999590976643	7.0	0.7086406016115	0.002800183545604789	3.0177744560330213	28.0	0.21904947487773496	False	False										PTPRE	+
chr10	ENSG00000132334.12	129710144	-0.00193461400012865	0.0363759960910842	False	False	129710154	T	A						0.002800183545604789	3.0177744560330213	28.0	0.21904947487773496	False	False										PTPRE	+
chr10	ENSG00000132334.12	129740305	-0.006203720759220771	0.0229439076309163	False	False	129740315	A	T	0.02734197010333226	0.0639945059332026	0.6695704213296957	16.0	0.4272549604785101	0.002800183545604789	3.0177744560330213	28.0	0.21904947487773496	False	False										PTPRE	+
chr10	ENSG00000132334.12	129753551	-0.007409722099869871	0.0221715303852613	False	False	129753586	ACAT	ATGT	-0.05676912409672534	0.06264439278215124	0.3656822982910383	6.0	0.9062123771259558	0.002800183545604789	3.0177744560330213	28.0	0.21904947487773496	False	False										PTPRE	+
chr10	ENSG00000132334.12	129763580	-0.00429590121463152	0.0218187574884048	False	False	129763591	T	A	0.02410350407849104	0.06866032817809904	0.7258962198378397	48.0	0.35105430920703734	0.002800183545604789	3.0177744560330213	28.0	0.21904947487773496	False	False										PTPRE	+
chr10	ENSG00000132334.12	129766274	-0.0024359377643494396	0.0216741337305596	False	False	129766311	GT	AC	-0.011231205200827684	0.06441159981707296	0.8617240702546314	19.0	0.17436618920697472	0.002800183545604789	3.0177744560330213	28.0	0.21904947487773496	False	False										PTPRE	+
chr10	ENSG00000132334.12	129780754	0.000260510370834457	0.0219204167717569	False	False	129780794	GT	AC	-0.039099535493552134	0.06661568805299671	0.5578312230441554	35.0	0.5869418546340938	0.002800183545604789	3.0177744560330213	28.0	0.21904947487773496	False	False										PTPRE	+
chr10	ENSG00000132334.12	129792033	0.00650927478373824	0.0216016307100477	False	False	129792065	GT	AC	0.06754314085670039	0.06413563636348207	0.29333194121511097	18.0	1.053129659054237	0.002800183545604789	3.0177744560330213	28.0	0.21904947487773496	False	False										PTPRE	+
chr10	ENSG00000132334.12	129794088	-0.0029718030820050398	0.0242918415142485	False	False	129794120	AC	GT	-0.04803251267693561	0.06543656226626826	0.46366740106282206	27.0	0.7340317249779452	0.002800183545604789	3.0177744560330213	28.0	0.21904947487773496	False	False										PTPRE	+
chr10	ENSG00000132334.12	129799462	0.00224295145851602	0.0187572586690367	False	False	129799491	GT	AC	0.040491316244180287	0.06269412225865159	0.518956274184884	6.0	0.6458550624112552	0.002800183545604789	3.0177744560330213	28.0	0.21904947487773496	False	False										PTPRE	+
chr10	ENSG00000132334.12	129817118	0.00154980824784205	0.0172609294446379	False	False	129817165	AC	GT	0.003752073525759549	0.062499560059209626	0.9521757130588986	4.0	0.060033598991816615	0.002800183545604789	3.0177744560330213	28.0	0.21904947487773496	False	False										PTPRE	+
chr10	ENSG00000132334.12	129817898	0.00159136964553305	0.0180711600258818	False	False	129817921	ATTC	AATG	0.031635697594763035	0.06222611875398355	0.6116079708800695	2.0	0.5083990168153916	0.002800183545604789	3.0177744560330213	28.0	0.21904947487773496	False	False										PTPRE	+
chr10	ENSG00000132334.12	129833529	-0.0151194213409289	0.0341841866333912	False	False	129833563	AC	GT	4.63396214493997e-05	0.062499999932894935	0.999408998787706	4.0	0.0007414339439864588	0.002800183545604789	3.0177744560330213	28.0	0.21904947487773496	False	False										PTPRE	+
chr10	ENSG00000132334.12	129874745	-0.11213453505367402	0.0535292199194728	False	False	129874755	T	A	-0.16348987019457772	0.06606394043467866	0.014079396325395913	37.0	2.4747217486403175	0.002800183545604789	3.0177744560330213	28.0	0.21904947487773496	False	False										PTPRE	+
chr10	ENSG00000132334.12	129880783	-0.00342613087682607	0.0217176904350393	False	False	129880800	T	A	-0.0026034662701282453	0.06917121196291195	0.9700122332729066	51.0	0.0376380028085118	0.002800183545604789	3.0177744560330213	28.0	0.21904947487773496	False	False										PTPRE	+
chr10	ENSG00000132334.12	129889484	-0.00414868293370339	0.0342843979759446	False	False	129889514	ATTT	AAAT						0.002800183545604789	3.0177744560330213	28.0	0.21904947487773496	False	False										PTPRE	+
chr10	ENSG00000132334.12	129892579	0.0237583770126638	0.0363336321875854	False	False	129892596	A	T	0.07722979680301445	0.0686372274903558	0.26178757986101553	49.0	1.12518817596276	0.002800183545604789	3.0177744560330213	28.0	0.21904947487773496	False	False										PTPRE	+
chr10	ENSG00000132334.12	129924643	-0.00708343919518017	0.0214894333006511	False	False	129924663	CCCG	CGGG	-0.03543065605413083	0.06677335963018237	0.5962142597742481	36.0	0.5306106544639959	0.002800183545604789	3.0177744560330213	28.0	0.21904947487773496	False	False										PTPRE	+
chr10	ENSG00000132334.12	129931992	-0.0130735417579923	0.0303131248519092	False	False	129932035	AACT	AGTT	-0.036762840836855534	0.06847255347925893	0.5918977975157278	47.0	0.5368989320369276	0.002800183545604789	3.0177744560330213	28.0	0.21904947487773496	False	False										PTPRE	+
chr10	ENSG00000132334.12	129953650	0.00534240872214923	0.0209732622057209	False	False	129953669	ATT	AAT	0.03849644108540693	0.06307265222156118	0.5421817030583878	9.0	0.6103507578875373	0.002800183545604789	3.0177744560330213	28.0	0.21904947487773496	False	False										PTPRE	+
chr10	ENSG00000132334.12	129969803	-0.00414220404473119	0.0188991666286355	False	False	129969820	T	A	-0.0205182235917838	0.06592416600190154	0.7559002468241722	30.0	0.311239790142995	0.002800183545604789	3.0177744560330213	28.0	0.21904947487773496	False	False										PTPRE	+
chr10	ENSG00000180745.4	129622560	-0.00496968253923548	0.0423537954733087	False	False	129622571	T	A										False	False										CLRN3	-
chr10	ENSG00000180745.4	129634517	0.0160302314285441	0.049106465092735	False	False	129634551	AC	GT										False	False										CLRN3	-
chr10	ENSG00000180745.4	129635330	0.00651929801792167	0.0377249898060576	False	False	129635340	A	T										False	False										CLRN3	-
chr10	ENSG00000180745.4	129642812	0.0078171482282868	0.0373934539612054	False	False	129642839	AC	GT										False	False										CLRN3	-
chr10	ENSG00000180745.4	129647884	0.000436355651248113	0.037672370673562994	False	False	129647907	ATTCCC	AATGGG										False	False										CLRN3	-
chr10	ENSG00000180745.4	129651865	0.000480010603991946	0.0370372943139328	False	False	129651889	A	T										False	False										CLRN3	-
chr10	ENSG00000180745.4	129665578	0.0163952810334021	0.0420092247855957	False	False	129665588	A	T										False	False										CLRN3	-
chr10	ENSG00000180745.4	129677830	0.00906087783835806	0.0400001556784329	False	False	129677840	A	T										False	False										CLRN3	-
chr10	ENSG00000180745.4	129681535	-0.0391708570645583	0.0506996094133569	False	False	129681554	GT	AC										False	False										CLRN3	-
chr10	ENSG00000180745.4	129710144	-0.00372893298512154	0.045666538673719996	False	False	129710154	T	A										False	False										CLRN3	-
chr10	ENSG00000180745.4	129740305	-0.00630731356571517	0.0785884575154819	False	False	129740315	A	T										False	False										CLRN3	-
chr10	ENSG00000180745.4	129753551	-0.11548338175519801	0.0898475497613848	True	False	129753586	ACAT	ATGT										False	False										CLRN3	-
chr10	ENSG00000180745.4	129763580	0.0439084014047067	0.0555260959979917	False	False	129763591	T	A										False	False										CLRN3	-
chr10	ENSG00000180745.4	129766274	0.00608684993865663	0.0367876404023965	False	False	129766311	GT	AC										False	False										CLRN3	-
chr10	ENSG00000180745.4	129780754	-0.00202011897007964	0.0401541016181936	False	False	129780794	GT	AC										False	False										CLRN3	-
chr10	ENSG00000180745.4	129584715	0.0369866297371034	0.0558302385690954	False	False	129584784	GT	AC										False	False										CLRN3	-
chr10	ENSG00000180745.4	129591366	-0.0129675462972663	0.0506015477010846	False	False	129591394	T	A										False	False										CLRN3	-
chr10	ENSG00000186766.7	129622560	0.0141927294356574	0.0285597041874303	False	False	129622571	T	A	0.08805616458849003	0.06890275068564164	0.20267492562961406	51.0	1.2779774930936056	0.044135060754826566	2.0229020067795878	17.0	1.0	False	False										FOXI2	+
chr10	ENSG00000186766.7	129634517	-0.0101525036576578	0.0251285002478424	False	False	129634551	AC	GT	-0.055714782643832526	0.06716279482739627	0.4076893402944887	39.0	0.8295483055315916	0.044135060754826566	2.0229020067795878	17.0	1.0	False	False										FOXI2	+
chr10	ENSG00000186766.7	129635330	0.0348788895834707	0.0345328909529876	False	False	129635340	A	T	0.10905813345890064	0.06498212520583581	0.09462761614905786	26.0	1.6782789592284144	0.044135060754826566	2.0229020067795878	17.0	1.0	False	False										FOXI2	+
chr10	ENSG00000186766.7	129584715	0.0679543257092502	0.0394091797765663	True	False	129584784	GT	AC	0.07540831013195805	0.06707575196142218	0.2621367430921255	39.0	1.1242260865793683	0.044135060754826566	2.0229020067795878	17.0	1.0	False	False										FOXI2	+
chr10	ENSG00000186766.7	129591366	0.0116457683234452	0.0290531218573485	False	False	129591394	T	A	0.09174061144999288	0.0632322798144061	0.14808503597419956	12.0	1.4508509217010988	0.044135060754826566	2.0229020067795878	17.0	1.0	False	False										FOXI2	+
chr10	ENSG00000186766.7	129444888	0.000354322670065442	0.0206228510352662	False	False	129444918	AT	AT	0.04066937315942035	0.0686234599472114	0.5540501485732394	48.0	0.592645331359061	0.044135060754826566	2.0229020067795878	17.0	1.0	False	False										FOXI2	+
chr10	ENSG00000186766.7	129453829	0.00332609344705377	0.0211147843062839	False	False	129453844	AT	AT	0.011602569678255157	0.06564879717549979	0.8598691872290356	28.0	0.17673697276185968	0.044135060754826566	2.0229020067795878	17.0	1.0	False	False										FOXI2	+
chr10	ENSG00000186766.7	129458442	0.0234021915189297	0.0321393567410555	False	False	129458456	A	T	0.11570241957108017	0.061719659831153774	0.061967087622505274	1.0	1.874644479370217	0.044135060754826566	2.0229020067795878	17.0	1.0	False	False										FOXI2	+
chr10	ENSG00000186766.7	129461769	-0.0224744508035709	0.0313484465265142	False	False	129461787	GT	AC	-0.11618820197037615	0.06294321727793037	0.06609067293179759	11.0	1.8459209267511487	0.044135060754826566	2.0229020067795878	17.0	1.0	False	False										FOXI2	+
chr10	ENSG00000186766.7	129468340	0.0163039431734433	0.0265914140638581	False	False	129468355	A	T	0.08440472412264251	0.06365967687139587	0.18611620290176334	15.0	1.3258742153711431	0.044135060754826566	2.0229020067795878	17.0	1.0	False	False										FOXI2	+
chr10	ENSG00000186766.7	129482652	-0.0173286205510666	0.0367094897596384	False	False	129482668	T	A	-0.08883380331964598	0.06389641035879692	0.16571641439893708	17.0	1.3902784651096727	0.044135060754826566	2.0229020067795878	17.0	1.0	False	False										FOXI2	+
chr10	ENSG00000186766.7	129503378	-0.00153679778434387	0.020584590831464	False	False	129503388	T	A	-0.03367428745171579	0.0633364840380305	0.5954266187277817	11.0	0.5316728259101975	0.044135060754826566	2.0229020067795878	17.0	1.0	False	False										FOXI2	+
chr10	ENSG00000186766.7	129510996	-0.0016682718915703699	0.0203955337976421	False	False	129511019	AAAC	GTTT	0.011019950978072316	0.06225350028079552	0.8596336297424818	2.0	0.17701737136653573	0.044135060754826566	2.0229020067795878	17.0	1.0	False	False										FOXI2	+
chr10	ENSG00000186766.7	129515398	0.00549553869859949	0.025587567854462	False	False	129515426	AAAAAC	GTTTTT	0.07456502460271232	0.062326009603297275	0.2326586890245061	4.0	1.1963709064211863	0.044135060754826566	2.0229020067795878	17.0	1.0	False	False										FOXI2	+
chr10	ENSG00000186766.7	129539688	-0.00313659698090655	0.0180981950707556	False	False	129539698	T	A	-0.01819096099047435	0.06285905838540523	0.7725177853425671	7.0	0.28939283307333113	0.044135060754826566	2.0229020067795878	17.0	1.0	False	False										FOXI2	+
chr10	ENSG00000186766.7	129573920	-0.0494693813029803	0.0372818726269865	False	False	129573944	AC	GT	-0.028400241606294806	0.06296866902576084	0.652361698604243	8.0	0.45102178663925874	0.044135060754826566	2.0229020067795878	17.0	1.0	False	False										FOXI2	+
chr10	ENSG00000148773.8	129817118	0.0206054651695441	0.0346412349926389	False	False	129817165	AC	GT	0.07125508375389028	0.06234113287236182	0.2541119032498243	4.0	1.1429866682047471	0.01697538830578736	2.403079822126993	14.0	0.4867539878416696	False	False										MKI67	-
chr10	ENSG00000148773.8	129817898	0.00800406813726629	0.0270423417830205	False	False	129817921	ATTC	AATG	0.07325437092747203	0.06209001333835155	0.23916280603311774	2.0	1.1798092316115596	0.01697538830578736	2.403079822126993	14.0	0.4867539878416696	False	False										MKI67	-
chr10	ENSG00000148773.8	129833529	0.006200623355270321	0.0244617701216097	False	False	129833563	AC	GT	0.08208105566298679	0.0622891035659669	0.188767574712876	4.0	1.3177434087819124	0.01697538830578736	2.403079822126993	14.0	0.4867539878416696	False	False										MKI67	-
chr10	ENSG00000148773.8	129874745	-0.00281751045736587	0.0195511135123831	False	False	129874755	T	A	0.01954999117718915	0.06695215472056391	0.7705585246002105	37.0	0.2919994324123597	0.01697538830578736	2.403079822126993	14.0	0.4867539878416696	False	False										MKI67	-
chr10	ENSG00000148773.8	129880783	0.0167950077487739	0.0281448011825062	False	False	129880800	T	A	0.0039148911237768536	0.06917091631089925	0.9549200096894604	51.0	0.05659735814660568	0.01697538830578736	2.403079822126993	14.0	0.4867539878416696	False	False										MKI67	-
chr10	ENSG00000148773.8	129882568	0.0047714260385404795	0.0213420354055324	False	False	129882582	T	A	0.06127949689705579	0.06202019920245449	0.3240468366928937	1.0	0.9880570795495061	0.01697538830578736	2.403079822126993	14.0	0.4867539878416696	False	False										MKI67	-
chr10	ENSG00000148773.8	129889484	0.0721634223141868	0.056643295236478	True	False	129889514	ATTT	AAAT						0.01697538830578736	2.403079822126993	14.0	0.4867539878416696	False	False										MKI67	-
chr10	ENSG00000148773.8	129892579	0.00731396605217549	0.0225471320686614	False	False	129892596	A	T	0.05015732987343418	0.0687561885972919	0.4665076508297522	49.0	0.7294954955576133	0.01697538830578736	2.403079822126993	14.0	0.4867539878416696	False	False										MKI67	-
chr10	ENSG00000148773.8	129924643	0.00244425931203873	0.0246363520597851	False	False	129924663	CCCG	CGGG	0.0736722004250264	0.06663374061147541	0.2700731722316305	36.0	1.1056290664303312	0.01697538830578736	2.403079822126993	14.0	0.4867539878416696	False	False										MKI67	-
chr10	ENSG00000148773.8	129931992	0.00666482081684229	0.0223440710574343	False	False	129932035	AACT	AGTT	0.054530692489175886	0.06841692140225751	0.4263181536827251	47.0	0.7970351686618944	0.01697538830578736	2.403079822126993	14.0	0.4867539878416696	False	False										MKI67	-
chr10	ENSG00000148773.8	129953650	-0.00573897969449661	0.021067326111757996	False	False	129953669	ATT	AAT	-0.010675323122893909	0.06311584358194594	0.8658238800691129	9.0	0.16913856358481036	0.01697538830578736	2.403079822126993	14.0	0.4867539878416696	False	False										MKI67	-
chr10	ENSG00000148773.8	129969803	-0.0169118375636307	0.04986876900359599	False	False	129969820	T	A	-0.13211811144594332	0.06536003314843906	0.04439790833424173	30.0	2.021389908813083	0.01697538830578736	2.403079822126993	14.0	0.4867539878416696	False	False										MKI67	-
chr10	ENSG00000148773.8	130006330	-0.0112429555763928	0.027720438821412004	False	False	130006362	AC	GT	-0.058852398836972436	0.06430401067592012	0.3609902953546824	19.0	0.9152212780875713	0.01697538830578736	2.403079822126993	14.0	0.4867539878416696	False	False										MKI67	-
chr10	ENSG00000148773.8	130017034	-0.0173222605345787	0.0316220851813259	False	False	130017045	A	T	-0.10257275283935408	0.06631503366926192	0.1233289877430518	35.0	1.5467496156440645	0.01697538830578736	2.403079822126993	14.0	0.4867539878416696	False	False										MKI67	-
chr10	ENSG00000148773.8	130020503	-0.00127735599453813	0.034943486893081	False	False	130020522	T	A						0.01697538830578736	2.403079822126993	14.0	0.4867539878416696	False	False										MKI67	-
chr10	ENSG00000134460.11	5988781	-0.00618382308893987	0.0210269046587501	False	False	5988791	A	T	-0.011077847918662969	0.06741584927237705	0.8696292265572699	40.0	0.1643211208970411	0.05070749571977426	1.9645569417347764	21.0	1.0	False	False										IL2RA	-
chr10	ENSG00000134460.11	6026766	-0.0119994033247318	0.0270728325548817	False	False	6026789	A	T	-0.09815779093847493	0.06268987184590412	0.11865780571652527	8.0	1.5657679310583585	0.05070749571977426	1.9645569417347764	21.0	1.0	False	False										IL2RA	-
chr10	ENSG00000134460.11	6031355	0.00106858710859008	0.0209933291470575	False	False	6031383	ATTT	AAAT	-0.04307482816277007	0.06318685177087872	0.4960561888271243	10.0	0.6817055598681087	0.05070749571977426	1.9645569417347764	21.0	1.0	False	False										IL2RA	-
chr10	ENSG00000134460.11	6038154	-0.00314603312212149	0.0194122659208416	False	False	6038180	GTTT	AAAC	-0.04858755944698768	0.062183750247418214	0.43531036049694893	2.0	0.7813546023465345	0.05070749571977426	1.9645569417347764	21.0	1.0	False	False										IL2RA	-
chr10	ENSG00000134460.11	6040434	0.00635252201509335	0.0210725054570249	False	False	6040476	AT	AT	0.016501548713847236	0.06771932424088706	0.8077112081676011	42.0	0.2436756258102773	0.05070749571977426	1.9645569417347764	21.0	1.0	False	False										IL2RA	-
chr10	ENSG00000134460.11	6062506	-0.0111456066051522	0.0280435073638895	False	False	6062516	T	A	0.04727847551158992	0.06543891905965872	0.4707223866068903	27.0	0.7224825255516145	0.05070749571977426	1.9645569417347764	21.0	1.0	False	False										IL2RA	-
chr10	ENSG00000134460.11	6063281	-0.0184224981944345	0.0353678037807102	False	False	6063293	T	A	0.05765642840246647	0.06391194429863847	0.36788123481562174	16.0	0.9021228979212065	0.05070749571977426	1.9645569417347764	21.0	1.0	False	False										IL2RA	-
chr10	ENSG00000134460.11	6069289	0.0112378998395501	0.0267557402111794	False	False	6069299	A	T	-0.028835220678508737	0.06576781045454154	0.6614773051701208	29.0	0.43843972422404925	0.05070749571977426	1.9645569417347764	21.0	1.0	False	False										IL2RA	-
chr10	ENSG00000134460.11	6089767	0.0437196416822451	0.033048328682886007	False	False	6089790	AT	AT	0.040433327873643836	0.06631805443165084	0.5426782339716125	33.0	0.6096880890152696	0.05070749571977426	1.9645569417347764	21.0	1.0	False	False										IL2RA	-
chr10	ENSG00000134460.11	6102727	-0.0507811440348755	0.0310550668872017	False	False	6102746	A	T	-0.03928464784964447	0.06245175376726227	0.5298838043410568	4.0	0.6290399465168872	0.05070749571977426	1.9645569417347764	21.0	1.0	False	False										IL2RA	-
chr10	ENSG00000134460.11	6121704	-0.0437041909485822	0.0314665563581724	False	False	6121726	AAT	ATT	-0.032041232207754934	0.062225314505158814	0.6070478403718262	2.0	0.5149227844416687	0.05070749571977426	1.9645569417347764	21.0	1.0	False	False										IL2RA	-
chr10	ENSG00000134460.11	6122978	-0.0213466518394662	0.0269943087658548	False	False	6123006	ATTT	AAAT	-0.027506705339951826	0.06223372366402701	0.6588664433549103	2.0	0.44199035057662056	0.05070749571977426	1.9645569417347764	21.0	1.0	False	False										IL2RA	-
chr10	ENSG00000134460.11	6131412	0.0850021872110259	0.0339807352757846	True	False	6131428	CCT	AGG	0.029298040017948824	0.06235150842227866	0.638835620636294	3.0	0.4698850237836494	0.05070749571977426	1.9645569417347764	21.0	1.0	False	False										IL2RA	-
chr10	ENSG00000134460.11	6141243	0.08862632617466198	0.0399629408459217	False	False	6141253	T	A	0.005013817661834372	0.06917057695252195	0.942285395089384	51.0	0.07248483217475273	0.05070749571977426	1.9645569417347764	21.0	1.0	False	False										IL2RA	-
chr10	ENSG00000134460.11	6152912	0.008093218702621691	0.022146900665588	False	False	6152936	GTTTT	AAAAC	0.04143597472349083	0.061964104373131164	0.5042741884122841	0.0	0.6687093300659127	0.05070749571977426	1.9645569417347764	21.0	1.0	False	False										IL2RA	-
chr10	ENSG00000134460.11	6167770	0.00958825298035762	0.0259823287858366	False	False	6167796	A	T	0.04953679254370715	0.0627922764750483	0.4309094057271713	7.0	0.7888994526801641	0.05070749571977426	1.9645569417347764	21.0	1.0	False	False										IL2RA	-
chr10	ENSG00000134460.11	6172248	0.010581148008570001	0.031581486372625	False	False	6172312	GT	AC	0.11415629830242785	0.06972741930365853	0.10314221571507874	57.0	1.637179454545483	0.05070749571977426	1.9645569417347764	21.0	1.0	False	False										IL2RA	-
chr10	ENSG00000134460.11	6195135	-0.00522435107561017	0.0213649911747422	False	False	6195166	AAAG	CTTT	-0.04402983984288042	0.06422009459995617	0.4936162960286693	18.0	0.6856084550661884	0.05070749571977426	1.9645569417347764	21.0	1.0	False	False										IL2RA	-
chr10	ENSG00000134460.11	6198069	-0.00939762922812397	0.0231146900374521	False	False	6198127	GT	AC	-0.028066721449086198	0.06605582722732363	0.6713129399293998	31.0	0.42489395148285347	0.05070749571977426	1.9645569417347764	21.0	1.0	False	False										IL2RA	-
chr10	ENSG00000134460.11	6198444	-0.0204601821127414	0.0342944775992093	False	False	6198469	AATT	AATT	-0.08668343445685528	0.06288185285984119	0.16927244431758906	9.0	1.3785127268763213	0.05070749571977426	1.9645569417347764	21.0	1.0	False	False										IL2RA	-
chr10	ENSG00000134453.11	6031355	0.016436998121507	0.0289910081244517	False	False	6031383	ATTT	AAAT	-0.007413420968771116	0.0632438152293026	0.9067800731759232	10.0	0.11721969874670486	0.017707200349182838	2.3870631561928533	23.0	0.7052754754892224	False	False										RBM17	+
chr10	ENSG00000134453.11	6038154	0.0188152131272704	0.0279205717262352	False	False	6038180	GTTT	AAAC	0.022812645648448697	0.06224107866082078	0.7142769426116997	2.0	0.3665207309912624	0.017707200349182838	2.3870631561928533	23.0	0.7052754754892224	False	False										RBM17	+
chr10	ENSG00000134453.11	6040434	-0.0375321956010753	0.0329419815623633	False	False	6040476	AT	AT	-0.022023917560391317	0.06771211819013573	0.7452976570694432	42.0	0.3252581391494522	0.017707200349182838	2.3870631561928533	23.0	0.7052754754892224	False	False										RBM17	+
chr10	ENSG00000134453.11	6062506	0.0011013617275469699	0.0199251672546438	False	False	6062516	T	A	-0.04057985887696318	0.06545821571446604	0.5359061787587149	27.0	0.6199353042859549	0.017707200349182838	2.3870631561928533	23.0	0.7052754754892224	False	False										RBM17	+
chr10	ENSG00000134453.11	6063281	-0.0258884836051188	0.0303695731534378	False	False	6063293	T	A	-0.031185365768901938	0.06398730256221119	0.6264351162905559	16.0	0.4873680327215262	0.017707200349182838	2.3870631561928533	23.0	0.7052754754892224	False	False										RBM17	+
chr10	ENSG00000134453.11	6069289	0.00373518770191172	0.0239401274063919	False	False	6069299	A	T	0.058795335592873865	0.06568134766271266	0.3716331949100339	29.0	0.8951603108815627	0.017707200349182838	2.3870631561928533	23.0	0.7052754754892224	False	False										RBM17	+
chr10	ENSG00000134453.11	6071086	0.0306127609442176	0.0345911317000058	False	False	6071142	ATTT	AAAT	0.03242456176237553	0.06692974188546036	0.6285372643820233	37.0	0.48445669815767445	0.017707200349182838	2.3870631561928533	23.0	0.7052754754892224	False	False										RBM17	+
chr10	ENSG00000134453.11	6089767	0.0162882398298223	0.0271228573171763	False	False	6089790	AT	AT	0.05594950964016266	0.06626836549932147	0.3993980214519984	33.0	0.8442868511784184	0.017707200349182838	2.3870631561928533	23.0	0.7052754754892224	False	False										RBM17	+
chr10	ENSG00000134453.11	6102727	-0.0369116236369025	0.0315538178409275	False	False	6102746	A	T	-0.07386469399473604	0.062329267020155024	0.2370877619776053	4.0	1.1850723989879566	0.017707200349182838	2.3870631561928533	23.0	0.7052754754892224	False	False										RBM17	+
chr10	ENSG00000134453.11	6121704	-0.04112731942161899	0.0392518058815603	False	False	6121726	AAT	ATT	-0.015009064742933112	0.0622502678296764	0.8096625744146726	2.0	0.24110843641668447	0.017707200349182838	2.3870631561928533	23.0	0.7052754754892224	False	False										RBM17	+
chr10	ENSG00000134453.11	6122978	0.0025067558096691	0.0199381553251642	False	False	6123006	ATTT	AAAT	-0.022973581474586884	0.0622408492248114	0.7123501284971109	2.0	0.3691077766565692	0.017707200349182838	2.3870631561928533	23.0	0.7052754754892224	False	False										RBM17	+
chr10	ENSG00000134453.11	6141243	0.0819434653769634	0.0461173120956094	False	False	6141253	T	A	0.14261931404246955	0.06846434937414618	0.03845684892738964	51.0	2.083117934314674	0.017707200349182838	2.3870631561928533	23.0	0.7052754754892224	False	False										RBM17	+
chr10	ENSG00000134453.11	6152912	-0.00209482566684856	0.0201884437723331	False	False	6152936	GTTTT	AAAAC	0.028023796109283586	0.06199301036443317	0.651611533718423	0.0	0.452047673512585	0.017707200349182838	2.3870631561928533	23.0	0.7052754754892224	False	False										RBM17	+
chr10	ENSG00000134453.11	6167770	0.00815373395210375	0.0292962190886149	False	False	6167796	A	T	0.08471307702826951	0.06264346994224344	0.1774852665013406	7.0	1.3523049905500764	0.017707200349182838	2.3870631561928533	23.0	0.7052754754892224	False	False										RBM17	+
chr10	ENSG00000134453.11	6172248	0.0005208687640667139	0.0194118929922651	False	False	6172312	GT	AC	-0.01643913212350493	0.07017675625095911	0.8150244778106879	57.0	0.23425323428624925	0.017707200349182838	2.3870631561928533	23.0	0.7052754754892224	False	False										RBM17	+
chr10	ENSG00000134453.11	6195135	0.0447780450938994	0.0441529705006961	False	False	6195166	AAAG	CTTT	0.1341055063863466	0.06370177525053504	0.036304213548071285	18.0	2.105208306344967	0.017707200349182838	2.3870631561928533	23.0	0.7052754754892224	False	False										RBM17	+
chr10	ENSG00000134453.11	6198069	0.007361930877740709	0.0265941229181639	False	False	6198127	GT	AC	0.021475707376894745	0.06606661961264704	0.7454313845566953	31.0	0.3250613926186664	0.017707200349182838	2.3870631561928533	23.0	0.7052754754892224	False	False										RBM17	+
chr10	ENSG00000134453.11	6198444	-0.000990432279733592	0.0320663588352275	False	False	6198469	AATT	AATT	-0.023536032931750328	0.06310195554371976	0.7094749816939491	9.0	0.3729842083173404	0.017707200349182838	2.3870631561928533	23.0	0.7052754754892224	False	False										RBM17	+
chr10	ENSG00000134453.11	6229913	0.0116574415030845	0.0276027690317147	False	False	6229942	ATCT	AGAT	0.06216715844791401	0.06312322058990688	0.3256479451899358	10.0	0.9848540341722403	0.017707200349182838	2.3870631561928533	23.0	0.7052754754892224	False	False										RBM17	+
chr10	ENSG00000134453.11	6229966	0.0164530581860975	0.0476032363673012	False	False	6229983	AT	AT	0.12951368793988244	0.06387313036577172	0.04369431726825653	19.0	2.027670903214196	0.017707200349182838	2.3870631561928533	23.0	0.7052754754892224	False	False										RBM17	+
chr10	ENSG00000134453.11	6247739	-0.00491114868354775	0.0231766765362855	False	False	6247776	ATTT	AAAT	-0.06774604286821376	0.06374088085800081	0.2889032301500645	15.0	1.0628350590123703	0.017707200349182838	2.3870631561928533	23.0	0.7052754754892224	False	False										RBM17	+
chr10	ENSG00000134453.11	6251437	0.00137547350225545	0.0191482637074014	False	False	6251454	T	A	0.006563098184173317	0.06299272210866602	0.9171028726127372	8.0	0.10418819769133965	0.017707200349182838	2.3870631561928533	23.0	0.7052754754892224	False	False										RBM17	+
chr10	ENSG00000170525.14	6089767	-0.0137443240846358	0.0289326055440585	False	False	6089790	AT	AT	-0.0925922631573909	0.06608720286404779	0.16256115991481002	33.0	1.4010619173558967	0.004754705647724143	2.8489442299128567	28.0	0.3222917086288401	False	False										PFKFB3	+
chr10	ENSG00000170525.14	6102727	0.0035692760290141298	0.0185244005912453	False	False	6102746	A	T	-0.002407757373866475	0.06249981883425084	0.9692997383178298	4.0	0.03852422965019841	0.004754705647724143	2.8489442299128567	28.0	0.3222917086288401	False	False										PFKFB3	+
chr10	ENSG00000170525.14	6121704	-0.0170710234554714	0.0267306214683884	False	False	6121726	AAT	ATT	-0.07535162225377251	0.06208028476018704	0.22594283431442574	2.0	1.213777007384099	0.004754705647724143	2.8489442299128567	28.0	0.3222917086288401	False	False										PFKFB3	+
chr10	ENSG00000170525.14	6122978	0.00606514138257029	0.0244128685552071	False	False	6123006	ATTT	AAAT	0.07803384947956721	0.06206744013837701	0.2098025924606392	2.0	1.257242916827143	0.004754705647724143	2.8489442299128567	28.0	0.3222917086288401	False	False										PFKFB3	+
chr10	ENSG00000170525.14	6131412	-0.00317355223717237	0.0183558674924578	False	False	6131428	CCT	AGG	-0.01344092402590565	0.06237265131878201	0.8295532103053929	3.0	0.2154938701773327	0.004754705647724143	2.8489442299128567	28.0	0.3222917086288401	False	False										PFKFB3	+
chr10	ENSG00000170525.14	6141243	-0.00239214109051829	0.0205792755775541	False	False	6141253	T	A	-0.04790430771545221	0.06909203269775521	0.4888656566464326	51.0	0.6933405465867646	0.004754705647724143	2.8489442299128567	28.0	0.3222917086288401	False	False										PFKFB3	+
chr10	ENSG00000170525.14	6152912	0.00847055730000009	0.0205412873135737	False	False	6152936	GTTTT	AAAAC	0.03755253281607942	0.061973623647456136	0.5450806955673637	0.0	0.6059437968271983	0.004754705647724143	2.8489442299128567	28.0	0.3222917086288401	False	False										PFKFB3	+
chr10	ENSG00000170525.14	6167770	0.00407360954549673	0.0195885565232604	False	False	6167796	A	T	0.04958866814156868	0.0627921146327086	0.4304263663317757	7.0	0.789727634299766	0.004754705647724143	2.8489442299128567	28.0	0.3222917086288401	False	False										PFKFB3	+
chr10	ENSG00000170525.14	6172248	0.0172986165476431	0.0283397360859555	False	False	6172312	GT	AC	0.053845331085081015	0.07008442060422727	0.4432062912828692	57.0	0.7682924481768952	0.004754705647724143	2.8489442299128567	28.0	0.3222917086288401	False	False										PFKFB3	+
chr10	ENSG00000170525.14	6195135	0.008756396789422421	0.0223564502778692	False	False	6195166	AAAG	CTTT	0.03878366088350622	0.06423407052903647	0.5465511822180671	18.0	0.6037864417447185	0.004754705647724143	2.8489442299128567	28.0	0.3222917086288401	False	False										PFKFB3	+
chr10	ENSG00000170525.14	6198069	-0.005455717997772129	0.0259161180757545	False	False	6198127	GT	AC	-0.08612461715445516	0.06583632445024483	0.1921297119483301	31.0	1.3081625967674275	0.004754705647724143	2.8489442299128567	28.0	0.3222917086288401	False	False										PFKFB3	+
chr10	ENSG00000170525.14	6198444	0.006065888838690229	0.0199994630748785	False	False	6198469	AATT	AATT	0.012786122376225952	0.06311428056039066	0.8396220958888048	9.0	0.2025868355417852	0.004754705647724143	2.8489442299128567	28.0	0.3222917086288401	False	False										PFKFB3	+
chr10	ENSG00000170525.14	6229913	-0.0028156976455215397	0.0201318126551493	False	False	6229942	ATCT	AGAT	-0.0435894113399346	0.06318544019690096	0.4909190858460595	10.0	0.6898648043615675	0.004754705647724143	2.8489442299128567	28.0	0.3222917086288401	False	False										PFKFB3	+
chr10	ENSG00000170525.14	6229966	0.00446258477008274	0.0236813876865201	False	False	6229983	AT	AT	0.06361811412415322	0.06428517686807507	0.32335076912545857	19.0	0.9896233816811177	0.004754705647724143	2.8489442299128567	28.0	0.3222917086288401	False	False										PFKFB3	+
chr10	ENSG00000170525.14	6247739	-0.00344781850380105	0.0219603472773987	False	False	6247776	ATTT	AAAT	-0.0186740603449102	0.06387651605997408	0.7702693132861179	15.0	0.2923462564454361	0.004754705647724143	2.8489442299128567	28.0	0.3222917086288401	False	False										PFKFB3	+
chr10	ENSG00000170525.14	6251437	0.00245267797931975	0.018214070557877	False	False	6251454	T	A	0.03139663943254333	0.0629630230055813	0.6184595100671441	8.0	0.49865203311092926	0.004754705647724143	2.8489442299128567	28.0	0.3222917086288401	False	False										PFKFB3	+
chr10	ENSG00000170525.14	6260369	0.0007000212143686701	0.0213731914240517	False	False	6260409	ATTT	AAAT	-0.027767917399376344	0.06479537742756218	0.6686399267131231	22.0	0.4285478147020505	0.004754705647724143	2.8489442299128567	28.0	0.3222917086288401	False	False										PFKFB3	+
chr10	ENSG00000170525.14	6262906	-0.0100666800736908	0.0335333296393694	False	False	6262933	CTG	AGC	-0.09975281967677856	0.06182705281129161	0.1078716339392916	1.0	1.6134170260588658	0.004754705647724143	2.8489442299128567	28.0	0.3222917086288401	False	False										PFKFB3	+
chr10	ENSG00000170525.14	6273166	0.0271436983851924	0.0347505082899809	False	False	6273181	T	A	0.1222145998871813	0.06502107916953465	0.061408544495439164	27.0	1.8796150640397926	0.004754705647724143	2.8489442299128567	28.0	0.3222917086288401	False	False										PFKFB3	+
chr10	ENSG00000170525.14	6284556	-0.0135003618630774	0.0364948768443327	False	False	6284568	T	A	-0.11968063425573401	0.06867427263142459	0.08285180262739199	51.0	1.742728822161117	0.004754705647724143	2.8489442299128567	28.0	0.3222917086288401	False	False										PFKFB3	+
chr10	ENSG00000170525.14	6291709	0.0136238931145742	0.0239286307526956	False	False	6291726	GT	AC	0.05367493553552147	0.06228836546230754	0.3896466349969313	3.0	0.8617168734023323	0.004754705647724143	2.8489442299128567	28.0	0.3222917086288401	False	False										PFKFB3	+
chr10	ENSG00000170525.14	6307852	-0.0159023321371861	0.0285824632315699	False	False	6307868	T	A	0.010101515650937795	0.06579181252044469	0.8781083999614249	29.0	0.15353757958558698	0.004754705647724143	2.8489442299128567	28.0	0.3222917086288401	False	False										PFKFB3	+
chr10	ENSG00000170525.14	6318802	-0.0057572934504803	0.0232877840085749	False	False	6318830	GT	AC	0.0240529695899979	0.0659189705047665	0.7155311137063747	30.0	0.3648869120044687	0.004754705647724143	2.8489442299128567	28.0	0.3222917086288401	False	False										PFKFB3	+
chr10	ENSG00000170525.14	6344713	-0.00117496906818152	0.0222271586844974	False	False	6344786	AC	GT	0.031375280088140306	0.06947058571240146	0.6520054892961107	53.0	0.4516340227507163	0.004754705647724143	2.8489442299128567	28.0	0.3222917086288401	False	False										PFKFB3	+
chr10	ENSG00000170525.14	6349294	0.0258022562065257	0.0344539280405725	False	False	6349331	AC	GT	0.034995201814188436	0.06662583202232149	0.5999267850106305	35.0	0.5252497530156783	0.004754705647724143	2.8489442299128567	28.0	0.3222917086288401	False	False										PFKFB3	+
chr10	ENSG00000170525.14	6349474	0.0053553817974138	0.0232858393371288	False	False	6349539	CCTT	AAGG	0.06219793446502664	0.06350528101181686	0.3283339826395435	13.0	0.9794135774858321	0.004754705647724143	2.8489442299128567	28.0	0.3222917086288401	False	False										PFKFB3	+
chr10	ENSG00000170525.14	6361648	0.007725371944512021	0.0273912809184673	False	False	6361658	A	T	0.047671793839578015	0.06557857224918738	0.4679945836489065	28.0	0.7269416244445417	0.004754705647724143	2.8489442299128567	28.0	0.3222917086288401	False	False										PFKFB3	+
chr10	ENSG00000134463.10	11685335	0.0332622264060306	0.0304252055478897	False	False	11685349	T	A	0.013588507332020931	0.06225153254451999	0.8273804743540254	2.0	0.21828390043735765	0.02865961234563353	2.2014068858921627	12.0	0.6297776920196947	False	False										ECHDC3	+
chr10	ENSG00000134463.10	11710695	-0.0174491277255886	0.0263027413139227	False	False	11710705	T	A	-0.08566564127449204	0.0619085574858663	0.16762798507388887	1.0	1.3837447479542626	0.02865961234563353	2.2014068858921627	12.0	0.6297776920196947	False	False										ECHDC3	+
chr10	ENSG00000134463.10	11711319	0.00204202423142606	0.0169599564984376	False	False	11711338	AAAC	GTTT	0.014705519654742838	0.062250548632172865	0.8134407289626248	2.0	0.2362311654734976	0.02865961234563353	2.2014068858921627	12.0	0.6297776920196947	False	False										ECHDC3	+
chr10	ENSG00000134463.10	11716191	0.0052545777814813205	0.0457893860520507	False	False	11716202	T	A						0.02865961234563353	2.2014068858921627	12.0	0.6297776920196947	False	False										ECHDC3	+
chr10	ENSG00000134463.10	11721533	-0.00912149250204922	0.0209950488492656	False	False	11721576	ATTT	AAAT	-0.03784780215715402	0.06221267424498555	0.5434828752252048	2.0	0.6083616018194977	0.02865961234563353	2.2014068858921627	12.0	0.6297776920196947	False	False										ECHDC3	+
chr10	ENSG00000134463.10	11728171	-0.0338963101073611	0.0299245685463181	False	False	11728181	A	T	-0.08848495720671128	0.06511562406376982	0.1754898612941667	26.0	1.3588897976322107	0.02865961234563353	2.2014068858921627	12.0	0.6297776920196947	False	False										ECHDC3	+
chr10	ENSG00000134463.10	11743758	-0.00830846640827471	0.0231620489667371	False	False	11743771	A	T	-0.05902727960073127	0.06655042466724641	0.3760498059425279	35.0	0.8869557165993902	0.02865961234563353	2.2014068858921627	12.0	0.6297776920196947	False	False										ECHDC3	+
chr10	ENSG00000134463.10	11753735	0.0179359709004826	0.0446811657395174	False	False	11753745	T	A	-0.0039354845343726325	0.06481987038306078	0.9516377995890182	22.0	0.06071416852757366	0.02865961234563353	2.2014068858921627	12.0	0.6297776920196947	False	False										ECHDC3	+
chr10	ENSG00000134463.10	11754940	0.009179830509129999	0.0227639689810339	False	False	11754950	T	A	0.03417822799214065	0.06346296382255108	0.5906777459556068	12.0	0.5385539207986955	0.02865961234563353	2.2014068858921627	12.0	0.6297776920196947	False	False										ECHDC3	+
chr10	ENSG00000134463.10	11762965	0.048251042678586	0.0386900536244537	False	False	11762976	A	T	0.06161852470465099	0.06854977386711195	0.3697324742000277	48.0	0.8988873518985253	0.02865961234563353	2.2014068858921627	12.0	0.6297776920196947	False	False										ECHDC3	+
chr10	ENSG00000134463.10	11835327	0.0779143771586799	0.031519834280455	False	False	11835350	CT	AG	0.02941232472120087	0.06271843451623525	0.6395017604957572	6.0	0.46895820898698	0.02865961234563353	2.2014068858921627	12.0	0.6297776920196947	False	False										ECHDC3	+
chr10	ENSG00000134463.10	11871581	-0.0130232847017642	0.0311440396608046	False	False	11871591	A	T	0.04866071861552289	0.0665876910368348	0.4656759716985906	35.0	0.7307764822270963	0.02865961234563353	2.2014068858921627	12.0	0.6297776920196947	False	False										ECHDC3	+
chr10	ENSG00000148426.8	11835327	-0.0146100482762523	0.0263558425968276	False	False	11835350	CT	AG	-0.07317583837946336	0.0625773630386571	0.24335239565482625	6.0	1.169365962804458	0.04664174230519196	1.9994918106737445	12.0	0.867656593595365	False	False										PROSER2	+
chr10	ENSG00000148426.8	11871581	0.00949184802068998	0.0341400609394947	False	False	11871591	A	T	0.07194801992170377	0.06649389219835135	0.2803999241698457	35.0	1.082024491919991	0.04664174230519196	1.9994918106737445	12.0	0.867656593595365	False	False										PROSER2	+
chr10	ENSG00000148426.8	11918574	-0.0231015723065081	0.0315880586642467	False	False	11918600	GT	AC	-0.08616317142158537	0.06288470154820712	0.17185593588330625	9.0	1.3701769953624268	0.04664174230519196	1.9994918106737445	12.0	0.867656593595365	False	False										PROSER2	+
chr10	ENSG00000148426.8	11934739	-0.0122299223936774	0.0500755768018641	False	False	11934776	ATTT	AAAT	-0.06675319331974165	0.06427198466829642	0.3000294555010901	19.0	1.0386048239252388	0.04664174230519196	1.9994918106737445	12.0	0.867656593595365	False	False										PROSER2	+
chr10	ENSG00000148426.8	11948462	-0.0194805782771448	0.0369633125411632	False	False	11948479	A	T	-0.08272100655231562	0.06487136015964	0.20350843766970436	24.0	1.2751544957397218	0.04664174230519196	1.9994918106737445	12.0	0.867656593595365	False	False										PROSER2	+
chr10	ENSG00000148426.8	11953247	0.0053647915664534	0.027187924562682	False	False	11953264	A	T	0.019441116922289697	0.06453752277334532	0.7634942830961303	20.0	0.3012374210669128	0.04664174230519196	1.9994918106737445	12.0	0.867656593595365	False	False										PROSER2	+
chr10	ENSG00000148426.8	11958733	-0.00472283170440346	0.021618436889868	False	False	11958763	AAAC	GTTT	-0.03837986614381805	0.06233232717608035	0.5386178259843832	3.0	0.6157297165466027	0.04664174230519196	1.9994918106737445	12.0	0.867656593595365	False	False										PROSER2	+
chr10	ENSG00000148426.8	11966577	-0.00206822361566122	0.0190635723481242	False	False	11966587	A	T	-0.02380298455768851	0.06694597975940629	0.7225098670938248	37.0	0.35555510044416155	0.04664174230519196	1.9994918106737445	12.0	0.867656593595365	False	False										PROSER2	+
chr10	ENSG00000148426.8	11970710	-0.0248894895462425	0.0492570601209123	False	False	11970721	A	T						0.04664174230519196	1.9994918106737445	12.0	0.867656593595365	False	False										PROSER2	+
chr10	ENSG00000148426.8	12005327	0.0114171400429258	0.0240347621773137	False	False	12005354	ATTC	AATG	0.034474006897188415	0.062341208175366765	0.5807515775659543	3.0	0.5529890726566048	0.04664174230519196	1.9994918106737445	12.0	0.867656593595365	False	False										PROSER2	+
chr10	ENSG00000148426.8	12008425	0.0173387906682968	0.0260394429091195	False	False	12008440	T	A	0.035728422217370874	0.06270551972607785	0.5693297397126417	6.0	0.5697811352724058	0.04664174230519196	1.9994918106737445	12.0	0.867656593595365	False	False										PROSER2	+
chr10	ENSG00000148426.8	12012886	9.81766577335638e-05	0.0210733701771907	False	False	12012901	AT	AT	0.02412348254324015	0.06223916292425196	0.6986365937839336	2.0	0.38759329993881153	0.04664174230519196	1.9994918106737445	12.0	0.867656593595365	False	False										PROSER2	+
chr10	ENSG00000136738.10	17600317	0.007714095366692691	0.0379763793169595	False	False	17600362	AAAT	ATTT	0.10482762786976893	0.06252307616475325	0.09485136338367887	7.0	1.6766230054570546	0.007847421644925523	2.6794207444600358	10.0	0.21916068996337432	False	False										STAM	+
chr10	ENSG00000136738.10	17618731	0.0177291725347838	0.0296274030140355	False	False	17618744	GT	AC	0.07952426290285697	0.062060107510572865	0.20120118532759007	2.0	1.2814071082508007	0.007847421644925523	2.6794207444600358	10.0	0.21916068996337432	False	False										STAM	+
chr10	ENSG00000136738.10	17660355	-0.032520290997708	0.0599267560067659	False	False	17660406	GT	AC	-0.14959004724282116	0.06382341582333158	0.019904606215687674	20.0	2.3438113631664375	0.007847421644925523	2.6794207444600358	10.0	0.21916068996337432	False	False										STAM	+
chr10	ENSG00000136738.10	17660742	-0.0920725505568225	0.0726034410904386	False	False	17660759	A	T						0.007847421644925523	2.6794207444600358	10.0	0.21916068996337432	False	False										STAM	+
chr10	ENSG00000136738.10	17669339	0.0233437929915726	0.0296642815899171	False	False	17669349	T	A	0.07587082261769923	0.06318976387148302	0.2310154799699289	11.0	1.200682167004252	0.007847421644925523	2.6794207444600358	10.0	0.21916068996337432	False	False										STAM	+
chr10	ENSG00000136738.10	17696206	0.0383638773896325	0.0396698000000433	False	False	17696236	ATT	AAT	0.046464254740439866	0.06255479395843318	0.458300479305005	5.0	0.7427768808784622	0.007847421644925523	2.6794207444600358	10.0	0.21916068996337432	False	False										STAM	+
chr10	ENSG00000136738.10	17718891	0.000137884647328995	0.0105218588391134	False	False	17718910	AT	AT	0.033639821863489856	0.06258698613036352	0.5913985505145332	5.0	0.5374890842869616	0.007847421644925523	2.6794207444600358	10.0	0.21916068996337432	False	False										STAM	+
chr10	ENSG00000136738.10	17748229	0.0838017592102658	0.0483384011781247	False	False	17748245	GTT	AAC	0.031348146005938875	0.062347628855464826	0.615538209808032	3.0	0.502796122024313	0.007847421644925523	2.6794207444600358	10.0	0.21916068996337432	False	False										STAM	+
chr10	ENSG00000136738.10	17757388	0.0215261781565064	0.0371014945280692	False	False	17757421	AT	AT	-0.0014484966987539855	0.06286939539160834	0.98163670671609	7.0	0.023039774595117666	0.007847421644925523	2.6794207444600358	10.0	0.21916068996337432	False	False										STAM	+
chr10	ENSG00000136738.10	17769969	0.00977847931248027	0.0357449509577063	False	False	17769979	T	A	0.0941512331369989	0.06805493744572809	0.16796556205248564	46.0	1.383459256164652	0.007847421644925523	2.6794207444600358	10.0	0.21916068996337432	False	False										STAM	+
chr10	ENSG00000165996.9	17600317	0.00848363478517206	0.0398500309851267	False	False	17600362	AAAT	ATTT	0.10901509689020353	0.06249476527169059	0.08230591587452987	7.0	1.7443876525700963	0.009931384973233265	2.598901574196944	15.0	0.34938531639729214	False	False										PTPLA	-
chr10	ENSG00000165996.9	17618731	0.0173205079064997	0.0434344085781685	False	False	17618744	GT	AC	0.1204799754036406	0.06180378351751919	0.052331773813842485	2.0	1.9493948193234607	0.009931384973233265	2.598901574196944	15.0	0.34938531639729214	False	False										PTPLA	-
chr10	ENSG00000165996.9	17660742	-0.076907656555273	0.0678782783088559	True	False	17660759	A	T						0.009931384973233265	2.598901574196944	15.0	0.34938531639729214	False	False										PTPLA	-
chr10	ENSG00000165996.9	17669339	0.0308593684306534	0.0329318288204141	False	False	17669349	T	A	0.0372764720283562	0.06332838063386194	0.5566484979049985	11.0	0.5886219046697733	0.009931384973233265	2.598901574196944	15.0	0.34938531639729214	False	False										PTPLA	-
chr10	ENSG00000165996.9	17696206	-0.0144520311911437	0.0293267036489384	False	False	17696236	ATT	AAT	0.01700460531256999	0.06261337460952575	0.786163917467207	5.0	0.27158103869365596	0.009931384973233265	2.598901574196944	15.0	0.34938531639729214	False	False										PTPLA	-
chr10	ENSG00000165996.9	17718891	-0.0185788140613155	0.0286175024093749	False	False	17718910	AT	AT	-0.024581671697805528	0.06260350617934439	0.6949012487014928	5.0	0.3926564692300906	0.009931384973233265	2.598901574196944	15.0	0.34938531639729214	False	False										PTPLA	-
chr10	ENSG00000165996.9	17733511	-0.000711842376148263	0.0324477837352719	False	False	17733534	AAAT	ATTT	-0.0002830996645109712	0.06213697411012292	0.9963683113794832	1.0	0.004556058104941588	0.009931384973233265	2.598901574196944	15.0	0.34938531639729214	False	False										PTPLA	-
chr10	ENSG00000165996.9	17748229	-0.00300399739493592	0.0280613430949593	False	False	17748245	GTT	AAC	-0.06800347829384215	0.06223388566575385	0.2755451506476165	3.0	1.092708217820042	0.009931384973233265	2.598901574196944	15.0	0.34938531639729214	False	False										PTPLA	-
chr10	ENSG00000165996.9	17757388	-0.0127791513496715	0.0269282423413892	False	False	17757421	AT	AT	-0.02219007502038065	0.06285398099688266	0.7243511589581701	7.0	0.3530416795951429	0.009931384973233265	2.598901574196944	15.0	0.34938531639729214	False	False										PTPLA	-
chr10	ENSG00000165996.9	17543801	0.0201125412879736	0.0423844022190709	False	False	17543812	A	T	0.012716317707775352	0.06756827412234183	0.8508945082001566	41.0	0.1881995340705414	0.009931384973233265	2.598901574196944	15.0	0.34938531639729214	False	False										PTPLA	-
chr10	ENSG00000165996.9	17553842	-0.004567941587974279	0.033873007941133	False	False	17553854	T	A	-0.07851276717567554	0.06912348709536538	0.2573333166327437	52.0	1.1358334261602914	0.009931384973233265	2.598901574196944	15.0	0.34938531639729214	False	False										PTPLA	-
chr10	ENSG00000165996.9	17567785	-0.0132079229430805	0.0279588304268288	False	False	17567796	AT	AT	-0.027806712085150526	0.06347550920792756	0.6617169042159201	12.0	0.4380699333039411	0.009931384973233265	2.598901574196944	15.0	0.34938531639729214	False	False										PTPLA	-
chr10	ENSG00000165996.9	17574152	-0.00118200095938949	0.020213208820308	False	False	17574180	ATTT	AAAT	-0.046019060939818834	0.06280285503788786	0.4643866407337797	7.0	0.7327542818245498	0.009931384973233265	2.598901574196944	15.0	0.34938531639729214	False	False										PTPLA	-
chr10	ENSG00000165996.9	17576778	-0.00987367958255402	0.0228187065644162	False	False	17576792	AC	GT	-0.036207889655246114	0.06477786830037563	0.5767182304616698	22.0	0.5589546338164412	0.009931384973233265	2.598901574196944	15.0	0.34938531639729214	False	False										PTPLA	-
chr10	ENSG00000165996.9	17584592	-0.00773779210434502	0.0209647185830207	False	False	17584640	AAAT	ATTT	-0.04003367093127791	0.0647684078889516	0.5370972168285106	22.0	0.618104910034495	0.009931384973233265	2.598901574196944	15.0	0.34938531639729214	False	False										PTPLA	-
chr10	ENSG00000148483.7	17696206	-0.0259562126320702	0.0306568069538552	False	False	17696236	ATT	AAT	-0.07704328973496526	0.062436299506818636	0.2183574817479206	5.0	1.2339502876295767	0.0966291919561226	1.6675193595357702	6.0	0.8885451363110451	False	False										TMEM236	+
chr10	ENSG00000148483.7	17718891	-0.0702100560412492	0.0310821391810932	True	False	17718910	AT	AT	-0.07099508151136286	0.06246441177845356	0.2567856803890584	5.0	1.1365684793953643	0.0966291919561226	1.6675193595357702	6.0	0.8885451363110451	False	False										TMEM236	+
chr10	ENSG00000148483.7	17733511	0.0146356940711197	0.0253098816278499	False	False	17733534	AAAT	ATTT	-0.0020214612651999887	0.06213684964465115	0.97407252907498	1.0	0.03253240672419574	0.0966291919561226	1.6675193595357702	6.0	0.8885451363110451	False	False										TMEM236	+
chr10	ENSG00000148483.7	17748229	-0.0702217613363759	0.0320269828886121	False	False	17748245	GTT	AAC	-0.103458817323471	0.062043547939541435	0.0966291919561226	3.0	1.6675193595357702	0.0966291919561226	1.6675193595357702	6.0	0.8885451363110451	True	False	17720260.0	0.17473765355422136	0.35381198991161844	chr10:17720260						TMEM236	+
chr10	ENSG00000148483.7	17757388	-0.0151745659147952	0.025522231035355	False	False	17757421	AT	AT	-0.044147161957727776	0.06280816605888248	0.4827712504131047	7.0	0.7028888873516851	0.0966291919561226	1.6675193595357702	6.0	0.8885451363110451	False	False										TMEM236	+
chr10	ENSG00000148483.7	17769969	0.0116895219926643	0.0242852535282359	False	False	17769979	T	A	0.03918186051236185	0.06830609987015046	0.5668261703356455	46.0	0.5736216909887457	0.0966291919561226	1.6675193595357702	6.0	0.8885451363110451	False	False										TMEM236	+
chr10	ENSG00000183748.4	17757388	0.00811390587021305	0.0208814548386188	True	False	17757421	AT	AT	0.049826075856845065	0.0627913717973459	0.42821973571755795	7.0	0.7935178740425471	0.42821973571755795	0.7935178740425471	2.0	1.0	True	False	17759318.0	0.07575397575390798	0.23441472727568927	chr10:17759318						MRC1L1	+
chr10	ENSG00000183748.4	17769969	-0.00596164893976733	0.0231015785678118	False	False	17769979	T	A	0.01858546576349198	0.06834678548602466	0.7859388605599067	46.0	0.27192889367550843	0.42821973571755795	0.7935178740425471	2.0	1.0	False	False										MRC1L1	+
chr10	ENSG00000136754.12	27010353	0.00649679724703199	0.0235158940326197	False	False	27010379	AC	GT	-0.019976546507064225	0.06756025342518418	0.767750898449818	41.0	0.29568489598971287	0.08253391215480746	1.7430561488393939	12.0	1.0	False	False										ABI1	-
chr10	ENSG00000136754.12	27033290	0.0414525552834571	0.0416945295600795	False	False	27033334	ATTTT	AAAAT	0.10872076604903964	0.06237364534781675	0.08253391215480746	6.0	1.7430561488393939	0.08253391215480746	1.7430561488393939	12.0	1.0	True	False	27154973.0	0.03853762320928633	0.18594307313709182	chr10:27154973						ABI1	-
chr10	ENSG00000136754.12	27092929	-0.00491331430493885	0.0317257279677379	False	False	27092940	A	T	0.07416213506080736	0.06358209524916003	0.24458241032933475	14.0	1.1663996722691692	0.08253391215480746	1.7430561488393939	12.0	1.0	False	False										ABI1	-
chr10	ENSG00000136754.12	27099746	0.0563854316662838	0.0322356093234556	False	False	27099758	A	T	0.05503860406417831	0.06701387351530659	0.41235558357398905	38.0	0.8213016376617446	0.08253391215480746	1.7430561488393939	12.0	1.0	False	False										ABI1	-
chr10	ENSG00000136754.12	27111091	0.008620770694726691	0.0487850955797113	False	False	27111103	AT	AT						0.08253391215480746	1.7430561488393939	12.0	1.0	False	False										ABI1	-
chr10	ENSG00000136754.12	27112897	0.00921026350574318	0.0529930075092764	False	False	27112907	A	T						0.08253391215480746	1.7430561488393939	12.0	1.0	False	False										ABI1	-
chr10	ENSG00000136754.12	27122699	-0.0572399702235118	0.0321851830076762	False	False	27122722	AC	GT	-0.07674221686766798	0.06356964787295909	0.22850892310258705	14.0	1.2072147547684022	0.08253391215480746	1.7430561488393939	12.0	1.0	False	False										ABI1	-
chr10	ENSG00000136754.12	27124510	0.0324943799788899	0.0336132632067466	False	False	27124521	A	T	0.061679070563784424	0.06610052459695709	0.3517501914539244	32.0	0.9331101521488347	0.08253391215480746	1.7430561488393939	12.0	1.0	False	False										ABI1	-
chr10	ENSG00000136754.12	27130576	-0.0696209266421997	0.0356108470515899	True	False	27130593	T	A	-0.08777700608536029	0.0628758086988361	0.16393662521354055	9.0	1.3960378069377442	0.08253391215480746	1.7430561488393939	12.0	1.0	False	False										ABI1	-
chr10	ENSG00000136754.12	27143382	-0.0237758213503484	0.0338783585163445	False	False	27143412	A	T	-0.10410608254835414	0.06767165839471423	0.12541443060548946	44.0	1.5384000483795706	0.08253391215480746	1.7430561488393939	12.0	1.0	False	False										ABI1	-
chr10	ENSG00000136754.12	27157771	0.0203718898787056	0.0275406515882724	False	False	27157799	ATTTT	AAAAT	0.04910466342262219	0.06254688381228952	0.4331321162200179	5.0	0.7850856898001665	0.08253391215480746	1.7430561488393939	12.0	1.0	False	False										ABI1	-
chr10	ENSG00000136754.12	27158098	-0.016353181524514	0.0333520202358042	False	False	27158172	CCT	AGG	-0.050627487172129816	0.06571079419859838	0.4418147898640669	29.0	0.7704592189088122	0.08253391215480746	1.7430561488393939	12.0	1.0	False	False										ABI1	-
chr10	ENSG00000136754.12	27160580	-0.0143476546652357	0.0340916184482832	False	False	27160593	A	T	-0.006169241574205602	0.06711432831465962	0.9268433983760641	38.0	0.09192137847646566	0.08253391215480746	1.7430561488393939	12.0	1.0	False	False										ABI1	-
chr10	ENSG00000136754.12	27161157	0.00149290666776908	0.0359264736714957	False	False	27161167	T	A	0.03981354708719136	0.06814536041701122	0.5596683860014344	45.0	0.5842444275524391	0.08253391215480746	1.7430561488393939	12.0	1.0	False	False										ABI1	-
chr10	ENSG00000148459.11	27010353	-0.0239906819059901	0.047364597927107996	False	False	27010379	AC	GT	-0.11054662881821098	0.06715957426065039	0.101192052110874	41.0	1.6460293269455937	0.101192052110874	1.6460293269455937	7.0	1.0	True	False	27002137.0	0.5847795453278495	0.7199600226736276	chr10:27002137						PDSS1	+
chr10	ENSG00000148459.11	27033290	-0.000250641259570677	0.0241334010583843	False	False	27033334	ATTTT	AAAAT	0.012690005399566613	0.06274052815431587	0.8398740541863349	6.0	0.20226169228850646	0.101192052110874	1.6460293269455937	7.0	1.0	False	False										PDSS1	+
chr10	ENSG00000148459.11	27092929	0.0466712987900675	0.0415987211601458	True	False	27092940	A	T	0.06839114829434248	0.0636083880939814	0.28334275649477725	14.0	1.075190715307776	0.101192052110874	1.6460293269455937	7.0	1.0	False	False										PDSS1	+
chr10	ENSG00000148459.11	27099746	-0.016791126402337	0.0260306411636048	False	False	27099758	A	T	-0.05891786181375875	0.06699901456715451	0.38014397597971705	38.0	0.8793840057856992	0.101192052110874	1.6460293269455937	7.0	1.0	False	False										PDSS1	+
chr10	ENSG00000148459.11	27111091	-0.0207009923945683	0.0573370949064312	False	False	27111103	AT	AT						0.101192052110874	1.6460293269455937	7.0	1.0	False	False										PDSS1	+
chr10	ENSG00000148459.11	27112897	0.000246070619050703	0.0339153356140094	False	False	27112907	A	T						0.101192052110874	1.6460293269455937	7.0	1.0	False	False										PDSS1	+
chr10	ENSG00000148459.11	27122699	0.013736043471600002	0.027038292775665	False	False	27122722	AC	GT	0.08625637062054288	0.06352004480142218	0.17572711675801106	14.0	1.3579393857513724	0.101192052110874	1.6460293269455937	7.0	1.0	False	False										PDSS1	+
chr10	ENSG00000148459.11	27124510	-0.0151382832749298	0.0264822628638674	False	False	27124521	A	T	-0.03436047017770821	0.06618751134682298	0.6041678682567888	32.0	0.5191382706272054	0.101192052110874	1.6460293269455937	7.0	1.0	False	False										PDSS1	+
chr10	ENSG00000148459.11	27130576	0.028583883354091	0.0308199974808643	False	False	27130593	T	A	0.05557033873281692	0.06302190656418248	0.3787489936648005	9.0	0.8817622595441988	0.101192052110874	1.6460293269455937	7.0	1.0	False	False										PDSS1	+
chr10	ENSG00000138109.9	96609075	-0.0104404659269401	0.028368082758487997	False	False	96609097	ATTT	AAAT	0.008767627584166528	0.06349762278718125	0.8902907824276827	12.0	0.1380780444891949	0.19051998117377456	1.3124937390355522	10.0	1.0	False	False										CYP2C9	+
chr10	ENSG00000138109.9	96673953	-0.0027038499508281197	0.0222113665249679	False	False	96673975	AAT	ATT	0.007536037040417724	0.06428060926807477	0.9067698414960346	18.0	0.11723655276802933	0.19051998117377456	1.3124937390355522	10.0	1.0	False	False										CYP2C9	+
chr10	ENSG00000138109.9	96676712	-0.0721286742627526	0.0392420915926049	True	False	96676724	A	T	-0.03072705351082438	0.06723551663859331	0.6481154176678243	39.0	0.4570062824978279	0.19051998117377456	1.3124937390355522	10.0	1.0	False	False										CYP2C9	+
chr10	ENSG00000138109.9	96687329	0.0197696308287797	0.0300167204600821	False	False	96687340	T	A	0.023040856817153336	0.06694717544509872	0.7310467182814493	37.0	0.34416473382134577	0.19051998117377456	1.3124937390355522	10.0	1.0	False	False										CYP2C9	+
chr10	ENSG00000138109.9	96689101	-0.0012047172259216099	0.0218360341593256	False	False	96689111	T	A	-0.037506625791060205	0.06504865366256689	0.5647636744250141	24.0	0.5765934216812837	0.19051998117377456	1.3124937390355522	10.0	1.0	False	False										CYP2C9	+
chr10	ENSG00000138109.9	96728381	0.0481108164165013	0.0491540257020384	False	False	96728391	T	A	0.08480810388092255	0.06513652937845704	0.19419476794300086	26.0	1.3020052601846421	0.19051998117377456	1.3124937390355522	10.0	1.0	False	False										CYP2C9	+
chr10	ENSG00000138109.9	96750572	0.00157872019622512	0.0450983905254033	False	False	96750599	AT	AT	-0.05900631655387927	0.06669889210523543	0.37728479842133134	36.0	0.8846671165209303	0.19051998117377456	1.3124937390355522	10.0	1.0	False	False										CYP2C9	+
chr10	ENSG00000138109.9	96762883	-0.00601728189433525	0.0256124195655998	False	False	96762896	AT	AT	-0.08508452450758505	0.06513498881479195	0.19273993145277565	26.0	1.306279866716775	0.19051998117377456	1.3124937390355522	10.0	1.0	False	False										CYP2C9	+
chr10	ENSG00000138109.9	96767871	0.0022463888338776	0.0324888980211036	False	False	96767900	ATTTT	AAAAT	0.08144085720603274	0.062050472915685814	0.19051998117377456	2.0	1.3124937390355522	0.19051998117377456	1.3124937390355522	10.0	1.0	True	False	96831207.0	0.6368554513431852	0.7587878675560736	chr10:96831207						CYP2C9	+
chr10	ENSG00000138109.9	96803622	-0.00138872193930092	0.0171526768145283	False	False	96803661	AC	GT	-0.004835254361297725	0.06274484702358306	0.9386347509053232	6.0	0.07706217467516278	0.19051998117377456	1.3124937390355522	10.0	1.0	False	False										CYP2C9	+
chr10	ENSG00000138138.9	89419639	-0.00293953529920679	0.0190826452720074	False	False	89419681	CTG	AGC	0.01875355944534331	0.06298300047821323	0.7661348104063177	8.0	0.29775589131912583	0.006176095268329978	2.762025917218326	17.0	0.27219195935747525	False	False										ATAD1	-
chr10	ENSG00000138138.9	89420899	-0.0013924507211410002	0.0194051194476444	False	False	89420914	A	T	0.025472108598627332	0.06466363472292347	0.6939934978263187	21.0	0.39391705566463286	0.006176095268329978	2.762025917218326	17.0	0.27219195935747525	False	False										ATAD1	-
chr10	ENSG00000138138.9	89428416	0.007114425913340791	0.021134294269408	False	False	89428448	GT	AC	0.04334731738413922	0.06435511599453862	0.5012337212463291	19.0	0.6735644356202825	0.006176095268329978	2.762025917218326	17.0	0.27219195935747525	False	False										ATAD1	-
chr10	ENSG00000138138.9	89430334	-0.000574192766378927	0.0164025183729364	False	False	89430358	AC	GT	-0.012082948658668307	0.0636238313240809	0.8495338262741229	13.0	0.18991230812745863	0.006176095268329978	2.762025917218326	17.0	0.27219195935747525	False	False										ATAD1	-
chr10	ENSG00000138138.9	89433306	0.00395083426570566	0.018589652400771997	False	False	89433360	GT	AC	0.017463146093467472	0.06467475882436385	0.7873818216034323	21.0	0.2700148622261096	0.006176095268329978	2.762025917218326	17.0	0.27219195935747525	False	False										ATAD1	-
chr10	ENSG00000138138.9	89448721	-0.0255749371883915	0.0501905314616145	False	False	89448731	A	T	-0.14474681951508772	0.06732481925820058	0.03266827047622367	44.0	2.1499770977470045	0.006176095268329978	2.762025917218326	17.0	0.27219195935747525	False	False										ATAD1	-
chr10	ENSG00000138138.9	89469084	-0.0173601247485711	0.0278028826781861	False	False	89469102	AT	AT	-0.07240112779477192	0.06424660982689401	0.2608948802910615	19.0	1.1269252648482067	0.006176095268329978	2.762025917218326	17.0	0.27219195935747525	False	False										ATAD1	-
chr10	ENSG00000138138.9	89497130	0.0016122671215159099	0.042044539468383	False	False	89497140	A	T						0.006176095268329978	2.762025917218326	17.0	0.27219195935747525	False	False										ATAD1	-
chr10	ENSG00000138138.9	89498163	0.11486597510800699	0.0478630184396187	False	False	89498197	GT	AC	0.125874796507045	0.06312238403941245	0.0472363039451602	13.0	1.9941388213165572	0.006176095268329978	2.762025917218326	17.0	0.27219195935747525	False	False										ATAD1	-
chr10	ENSG00000138138.9	89506163	-0.12967330386118903	0.0484394058974947	False	False	89506173	A	T	-0.1471214278317115	0.06280908365682072	0.019953885782164626	12.0	2.342359086713645	0.006176095268329978	2.762025917218326	17.0	0.27219195935747525	False	False										ATAD1	-
chr10	ENSG00000138138.9	89539065	0.136057217473123	0.0473610421435342	True	False	89539100	AAAAT	ATTTT	0.1633503422479377	0.06166050782585013	0.008570325647727866	4.0	2.6491890515935035	0.006176095268329978	2.762025917218326	17.0	0.27219195935747525	False	False										ATAD1	-
chr10	ENSG00000138138.9	89541711	0.12469683642368101	0.0522547476337322	False	False	89541721	T	A	0.14559074464410196	0.06610338679573041	0.02865176677938744	36.0	2.202470277264305	0.006176095268329978	2.762025917218326	17.0	0.27219195935747525	False	False										ATAD1	-
chr10	ENSG00000138138.9	89569386	0.129846204479657	0.0465435240851253	False	False	89569429	ATTT	AAAT	0.1590700553132457	0.06269153610821332	0.011783232527061038	12.0	2.5373449940462645	0.006176095268329978	2.762025917218326	17.0	0.27219195935747525	False	False										ATAD1	-
chr10	ENSG00000138138.9	89571092	-0.12302188629255001	0.0501988525852673	False	False	89571118	AAAT	ATTT	-0.1422002990013656	0.06247801445863125	0.02368867444702008	9.0	2.276005411399895	0.006176095268329978	2.762025917218326	17.0	0.27219195935747525	False	False										ATAD1	-
chr10	ENSG00000138138.9	89593414	-0.0221424966588878	0.0313901617851926	False	False	89593425	T	A	-0.08552664571101623	0.06875370787831224	0.21490218010534776	50.0	1.2439568475694511	0.006176095268329978	2.762025917218326	17.0	0.27219195935747525	False	False										ATAD1	-
chr10	ENSG00000138138.9	89598494	0.0027793738920428	0.0434533058634206	False	False	89598517	CT	AG						0.006176095268329978	2.762025917218326	17.0	0.27219195935747525	False	False										ATAD1	-
chr10	ENSG00000138138.9	89601589	-0.0074045499819279294	0.0248709153056358	False	False	89601636	AC	GT	-0.008479056750143064	0.06884036433024934	0.9020898493911456	49.0	0.1231698413080196	0.006176095268329978	2.762025917218326	17.0	0.27219195935747525	False	False										ATAD1	-
chr10	ENSG00000138138.9	89638861	0.00027227303772757997	0.0233113654501944	False	False	89638899	GT	AC	-0.034677997877740806	0.06359020614579534	0.5860148838022113	13.0	0.5453355159477455	0.006176095268329978	2.762025917218326	17.0	0.27219195935747525	False	False										ATAD1	-
chr10	ENSG00000171862.5	89539065	-0.0125241767155198	0.0306382880730537	False	False	89539100	AAAAT	ATTTT	-0.0922144075221914	0.062233698387777224	0.13963826319533146	4.0	1.4817439732989166	0.03458246094161218	2.1261814682485385	15.0	0.8254443276140272	False	False										PTEN	+
chr10	ENSG00000171862.5	89559541	-0.0137335039759027	0.0286515551385529	False	False	89559551	T	A	-0.0978256617099589	0.06332328657864736	0.12366017280818654	13.0	1.5448607770612108	0.03458246094161218	2.1261814682485385	15.0	0.8254443276140272	False	False										PTEN	+
chr10	ENSG00000171862.5	89569386	-0.0116381190312899	0.0273542208567709	False	False	89569429	ATTT	AAAT	-0.07405433250096383	0.06332570554851381	0.2433572560973314	12.0	1.1694197776324942	0.03458246094161218	2.1261814682485385	15.0	0.8254443276140272	False	False										PTEN	+
chr10	ENSG00000171862.5	89571092	0.019094370248173	0.0386571892107532	False	False	89571118	AAAT	ATTT	0.10964211258387484	0.06273890140570061	0.08175727384552611	9.0	1.747593759649615	0.03458246094161218	2.1261814682485385	15.0	0.8254443276140272	False	False										PTEN	+
chr10	ENSG00000171862.5	89593414	0.009759102058800779	0.0247226698352194	False	False	89593425	T	A	0.07727366638168241	0.06880022080819813	0.2626518667181197	50.0	1.1231601508533908	0.03458246094161218	2.1261814682485385	15.0	0.8254443276140272	False	False										PTEN	+
chr10	ENSG00000171862.5	89598494	0.0017618025980460001	0.0410300069903093	False	False	89598517	CT	AG						0.03458246094161218	2.1261814682485385	15.0	0.8254443276140272	False	False										PTEN	+
chr10	ENSG00000171862.5	89601589	-0.0067417639985162	0.026996201376726002	False	False	89601636	AC	GT	-0.09045336937136288	0.06856063106883026	0.18849221232187804	49.0	1.319319381418088	0.03458246094161218	2.1261814682485385	15.0	0.8254443276140272	False	False										PTEN	+
chr10	ENSG00000171862.5	89638861	0.00468547207417796	0.0204930029856402	False	False	89638899	GT	AC	0.00893867826201792	0.0636259342901561	0.8883889565529118	13.0	0.14048796865212979	0.03458246094161218	2.1261814682485385	15.0	0.8254443276140272	False	False										PTEN	+
chr10	ENSG00000171862.5	89724293	-0.00820922179329596	0.0265233680643284	False	False	89724319	AC	GT	-0.08438585824922977	0.06289430287691136	0.1809028967398449	9.0	1.3417090958839135	0.03458246094161218	2.1261814682485385	15.0	0.8254443276140272	False	False										PTEN	+
chr10	ENSG00000171862.5	89745112	-0.0134336952997307	0.0357685796288225	False	False	89745122	A	T	-0.11324067064962112	0.06467574108748479	0.08126263502204059	24.0	1.750898694712197	0.03458246094161218	2.1261814682485385	15.0	0.8254443276140272	False	False										PTEN	+
chr10	ENSG00000171862.5	89787078	-0.0135940669419729	0.0353334300080449	False	False	89787132	AAAAAC	GTTTTT	-0.11258609570067236	0.06246973563080072	0.07269621861270255	7.0	1.8022502346746248	0.03458246094161218	2.1261814682485385	15.0	0.8254443276140272	False	False										PTEN	+
chr10	ENSG00000171862.5	89789319	0.00143008668946034	0.0155156055081263	False	False	89789344	T	A	0.0313336690851104	0.0652007766949452	0.6312677775068352	25.0	0.4805720218903404	0.03458246094161218	2.1261814682485385	15.0	0.8254443276140272	False	False										PTEN	+
chr10	ENSG00000171862.5	89814664	-0.00327342681928914	0.0204915921005485	False	False	89814674	A	T	0.008339204561899717	0.06637002327650406	0.900122443488141	33.0	0.1256471543961612	0.03458246094161218	2.1261814682485385	15.0	0.8254443276140272	False	False										PTEN	+
chr10	ENSG00000171862.5	89815603	-0.00174718937097924	0.0183987726075417	False	False	89815618	T	A	-0.027104458393739168	0.06247703791741657	0.6647767432242365	4.0	0.4338307208092419	0.03458246094161218	2.1261814682485385	15.0	0.8254443276140272	False	False										PTEN	+
chr10	ENSG00000171862.5	89826666	0.00533994174231378	0.0198914615273629	False	False	89826677	T	A	0.024365549822255517	0.06724730881532982	0.7174535449873161	39.0	0.3623275079924254	0.03458246094161218	2.1261814682485385	15.0	0.8254443276140272	False	False										PTEN	+
chr10	ENSG00000148795.5	104496011	-0.006531047292412871	0.0387235882200028	False	False	104496031	T	A	0.08590460153382952	0.06365148729157748	0.17838725038208222	15.0	1.349608708125138	0.0016378522376171284	3.1845192304056575	16.0	0.09533826178291518	False	False										CYP17A1	-
chr10	ENSG00000148795.5	104499660	-0.00306167448523076	0.0244948607024995	False	False	104499676	A	T	0.057331474183345915	0.06730909374155128	0.3952712170622664	40.0	0.8517641673127152	0.0016378522376171284	3.1845192304056575	16.0	0.09533826178291518	False	False										CYP17A1	-
chr10	ENSG00000148795.5	104508015	-0.00769968950121391	0.028764755999812	False	False	104508045	A	T	-0.04603719582842379	0.06765673534553576	0.49694001069539	42.0	0.6804525165647309	0.0016378522376171284	3.1845192304056575	16.0	0.09533826178291518	False	False										CYP17A1	-
chr10	ENSG00000148795.5	104510280	0.0186516914232411	0.0430375219803552	False	False	104510300	T	A	-0.0250644162838439	0.06493657324233539	0.6998554858868061	23.0	0.3859830451832829	0.0016378522376171284	3.1845192304056575	16.0	0.09533826178291518	False	False										CYP17A1	-
chr10	ENSG00000148795.5	104514635	0.0167299440537824	0.0361734660849845	False	False	104514665	ATTT	AAAT	-0.012551330455350469	0.06324057128469995	0.8428389727821608	10.0	0.19846959318008348	0.0016378522376171284	3.1845192304056575	16.0	0.09533826178291518	False	False										CYP17A1	-
chr10	ENSG00000148795.5	104526589	-0.018327283412613	0.0370443269267369	False	False	104526601	A	T	0.0018387233193873328	0.06835847714546789	0.9785659567426284	46.0	0.026898248705489756	0.0016378522376171284	3.1845192304056575	16.0	0.09533826178291518	False	False										CYP17A1	-
chr10	ENSG00000148795.5	104533609	-0.0295024604273701	0.044026655379042996	False	False	104533633	A	T	-0.07542118413406118	0.06848466447892977	0.2720211048504161	48.0	1.101285736126597	0.0016378522376171284	3.1845192304056575	16.0	0.09533826178291518	False	False										CYP17A1	-
chr10	ENSG00000148795.5	104544621	-0.00926554207004628	0.0300518066966019	False	False	104544645	T	A	-0.10612252579756563	0.07139038925464421	0.13876764586059273	66.0	1.4865099757200437	0.0016378522376171284	3.1845192304056575	16.0	0.09533826178291518	False	False										CYP17A1	-
chr10	ENSG00000148795.5	104561871	0.00175020501875642	0.0293724179322812	False	False	104561902	CCTT	AAGG	0.07000817202900647	0.0645259137023088	0.27903161853638225	21.0	1.0849621185062197	0.0016378522376171284	3.1845192304056575	16.0	0.09533826178291518	False	False										CYP17A1	-
chr10	ENSG00000148795.5	104568836	0.0120346044147148	0.0243712097680078	False	False	104568858	GTTTT	AAAAC	0.0779852178655189	0.06230965721306477	0.21186713820490186	4.0	1.2515751386474865	0.0016378522376171284	3.1845192304056575	16.0	0.09533826178291518	False	False										CYP17A1	-
chr10	ENSG00000148795.5	104631485	-0.0125050148558341	0.025522897393157003	False	False	104631527	AAAAC	GTTTT	0.015081871309681184	0.06362123932898728	0.8128089276360602	13.0	0.23705717569713455	0.0016378522376171284	3.1845192304056575	16.0	0.09533826178291518	False	False										CYP17A1	-
chr10	ENSG00000148795.5	104633033	0.0426175120285773	0.0390409912874824	True	False	104633055	ATT	AAT	-0.0071106625581282045	0.06286787193827527	0.9100371076493644	7.0	0.11310487119891019	0.0016378522376171284	3.1845192304056575	16.0	0.09533826178291518	False	False										CYP17A1	-
chr10	ENSG00000148795.5	104640053	0.0479862739489933	0.0669322008360764	False	False	104640068	T	A	0.16501134159216452	0.061285182382971676	0.0075539808889313826	1.0	2.692516121776502	0.0016378522376171284	3.1845192304056575	16.0	0.09533826178291518	False	False										CYP17A1	-
chr10	ENSG00000148795.5	104642141	0.0767131825692633	0.083204405553581	False	False	104642152	T	A	0.1975686275375027	0.06748588188015284	0.003791072610297968	49.0	2.927554949765076	0.0016378522376171284	3.1845192304056575	16.0	0.09533826178291518	False	False										CYP17A1	-
chr10	ENSG00000148795.5	104654180	0.0146735280878354	0.052634754980642	False	False	104654221	A	T	0.13131897784993046	0.06320554049941313	0.038779122633274835	14.0	2.077649788488871	0.0016378522376171284	3.1845192304056575	16.0	0.09533826178291518	False	False										CYP17A1	-
chr10	ENSG00000138182.10	91370222	-0.0134908480694551	0.026387255155773	False	False	91370238	A	T	-0.08940174044308566	0.06299229568147993	0.15707209470326075	10.0	1.4192488061578972	0.0001438230580309917	3.862541744816903	27.0	0.02028713948621514	False	False										KIF20B	+
chr10	ENSG00000138182.10	91385491	-0.00241822722807071	0.0176406461926162	False	False	91385511	A	T	0.0055775997534641365	0.06401744416406474	0.930642619285012	16.0	0.08712624857640038	0.0001438230580309917	3.862541744816903	27.0	0.02028713948621514	False	False										KIF20B	+
chr10	ENSG00000138182.10	91392893	0.0999434214402054	0.0357164076668382	False	False	91392907	AT	AT	0.104160530567584	0.06252748277565942	0.09698372854877528	7.0	1.6658359803368161	0.0001438230580309917	3.862541744816903	27.0	0.02028713948621514	False	False										KIF20B	+
chr10	ENSG00000138182.10	91394885	0.0937069790952302	0.0374109298640938	False	False	91394915	AT	AT	0.10354957968788844	0.06367429560091244	0.10518974525480268	16.0	1.6262383228689319	0.0001438230580309917	3.862541744816903	27.0	0.02028713948621514	False	False										KIF20B	+
chr10	ENSG00000138182.10	91397688	-0.0014781179762089801	0.0179569013477629	False	False	91397698	T	A	-0.019982406847213783	0.06413722118732651	0.7556442705338383	17.0	0.3115571033059084	0.0001438230580309917	3.862541744816903	27.0	0.02028713948621514	False	False										KIF20B	+
chr10	ENSG00000138182.10	91400150	0.00050205094946688	0.0264492462029221	False	False	91400183	AC	GT	0.034646264559267996	0.06320758297394663	0.5840885690298634	10.0	0.5481346213404292	0.0001438230580309917	3.862541744816903	27.0	0.02028713948621514	False	False										KIF20B	+
chr10	ENSG00000138182.10	91407629	0.140455944362192	0.0380016235664481	False	False	91407640	T	A	0.2267733178781458	0.06450125329594758	0.0005288325424372751	32.0	3.5157970782002352	0.0001438230580309917	3.862541744816903	27.0	0.02028713948621514	False	False										KIF20B	+
chr10	ENSG00000138182.10	91425504	-0.0753705805029821	0.0506918414967734	False	False	91425530	AG	CT	-0.1687691152719804	0.061483507824124636	0.00647899751939548	3.0	2.7449493570657904	0.0001438230580309917	3.862541744816903	27.0	0.02028713948621514	False	False										KIF20B	+
chr10	ENSG00000138182.10	91445959	0.00887842964747858	0.0222603539659052	False	False	91445979	ACAG	CTGT	0.035707967915066204	0.06221757712420897	0.5665213145922082	2.0	0.5739209009020084	0.0001438230580309917	3.862541744816903	27.0	0.02028713948621514	False	False										KIF20B	+
chr10	ENSG00000138182.10	91456475	-0.14352447368326302	0.0390259945539519	False	False	91456489	T	A	-0.22394015483429208	0.06662248249010161	0.0009186266359610926	46.0	3.3613300865449416	0.0001438230580309917	3.862541744816903	27.0	0.02028713948621514	False	False										KIF20B	+
chr10	ENSG00000138182.10	91456936	-0.0120945684137152	0.0253053814973449	False	False	91456952	T	A	-0.043603063399022784	0.06318540251869015	0.4907831848219555	10.0	0.6900812792341564	0.0001438230580309917	3.862541744816903	27.0	0.02028713948621514	False	False										KIF20B	+
chr10	ENSG00000138182.10	91468323	0.14725327286279802	0.0420936631952291	False	False	91468333	T	A	0.19915151892355734	0.062480522900439574	0.001621394190672186	14.0	3.1874176091787514	0.0001438230580309917	3.862541744816903	27.0	0.02028713948621514	False	False										KIF20B	+
chr10	ENSG00000138182.10	91474687	-0.143105693760281	0.0388803132604242	False	False	91474707	T	A	-0.20231014441371148	0.06096989362109668	0.001036519427539092	2.0	3.31819743152231	0.0001438230580309917	3.862541744816903	27.0	0.02028713948621514	False	False										KIF20B	+
chr10	ENSG00000138182.10	91475750	-0.060049211680020004	0.0431599733917393	False	False	91475780	AAAT	ATTT	-0.07413853844830798	0.06345336765585763	0.24377431784871176	13.0	1.1683940693329609	0.0001438230580309917	3.862541744816903	27.0	0.02028713948621514	False	False										KIF20B	+
chr10	ENSG00000138182.10	91485125	-0.10982409997748101	0.0351969748917926	False	False	91485139	AT	AT	-0.1009981533643061	0.06267196574027338	0.10831458755646467	8.0	1.6115363890589456	0.0001438230580309917	3.862541744816903	27.0	0.02028713948621514	False	False										KIF20B	+
chr10	ENSG00000138182.10	91488663	0.025983065007433	0.034820461845729	False	False	91488705	GT	AC	0.09124689872253364	0.06683561936307975	0.17355837299806987	38.0	1.365243557134428	0.0001438230580309917	3.862541744816903	27.0	0.02028713948621514	False	False										KIF20B	+
chr10	ENSG00000138182.10	91497021	0.17154771627882096	0.043818472966359	True	True	91497032	T	A	0.21095581625404916	0.06843838088657138	0.002336968103219237	56.0	3.082419740520802	0.0001438230580309917	3.862541744816903	27.0	0.02028713948621514	False	False										KIF20B	+
chr10	ENSG00000138182.10	91507639	0.14408252608900501	0.0388968427462494	False	False	91507657	AAT	ATT	0.20028835066049944	0.06123356209876656	0.0012193242892242632	4.0	3.2708917102918935	0.0001438230580309917	3.862541744816903	27.0	0.02028713948621514	False	False										KIF20B	+
chr10	ENSG00000138182.10	91570465	-0.00550151413873149	0.0210190267412432	False	False	91570546	ATCT	AGAT	0.012462602441755323	0.0645447094249527	0.8470558542806409	20.0	0.1930848020354916	0.0001438230580309917	3.862541744816903	27.0	0.02028713948621514	False	False										KIF20B	+
chr10	ENSG00000138182.10	91579127	0.0600199603189809	0.0489169940761221	False	False	91579138	T	A	0.11249461270335327	0.06335295894401702	0.07702181987444652	14.0	1.7756804824658807	0.0001438230580309917	3.862541744816903	27.0	0.02028713948621514	False	False										KIF20B	+
chr10	ENSG00000138182.10	91604898	-0.029032206175197996	0.0422109736794451	False	False	91604923	AC	GT	-0.13619072447074101	0.06278196114213022	0.031009048494763068	11.0	2.1692652155676195	0.0001438230580309917	3.862541744816903	27.0	0.02028713948621514	False	False										KIF20B	+
chr10	ENSG00000138182.10	91606051	0.0114072598207494	0.0246892014666414	False	False	91606063	AG	CT	0.00807177399275492	0.06274353643232022	0.8977386995082972	6.0	0.12864709979268904	0.0001438230580309917	3.862541744816903	27.0	0.02028713948621514	False	False										KIF20B	+
chr10	ENSG00000138182.10	91626446	0.00424536916630381	0.0199244191086007	False	False	91626475	T	A	0.046518331099745736	0.06796772262515823	0.4944449484446792	44.0	0.6844179752247134	0.0001438230580309917	3.862541744816903	27.0	0.02028713948621514	False	False										KIF20B	+
chr10	ENSG00000138182.10	91626919	-0.0104519966442116	0.0286838125075238	False	False	91626939	T	A	0.015546394699851137	0.06883451925316532	0.8215353641683721	49.0	0.22585172190530325	0.0001438230580309917	3.862541744816903	27.0	0.02028713948621514	False	False										KIF20B	+
chr10	ENSG00000138182.10	91627336	0.0138766172896299	0.0286512271459295	False	False	91627346	T	A	0.10747278005121336	0.062259721708720364	0.08552252160494872	5.0	1.726200777992881	0.0001438230580309917	3.862541744816903	27.0	0.02028713948621514	False	False										KIF20B	+
chr10	ENSG00000138182.10	91632871	-0.0480822090685143	0.04880096063818799	False	False	91632890	A	T	-0.08238578197380299	0.06734402181074738	0.2225095640919844	41.0	1.2233570220282732	0.0001438230580309917	3.862541744816903	27.0	0.02028713948621514	False	False										KIF20B	+
chr10	ENSG00000152782.12	91370222	-0.0163785483189316	0.0268960459416094	False	False	91370238	A	T	-0.011875176955226508	0.0632410936076309	0.8512043525923071	10.0	0.18777627453604956	0.11417073252866047	1.5852185444429083	21.0	1.0	False	False										PANK1	-
chr10	ENSG00000152782.12	91385491	-0.0143610282311475	0.0294097933005639	False	False	91385511	A	T	0.04918987344352773	0.06394094215292846	0.44245830297912414	16.0	0.7693016678715745	0.11417073252866047	1.5852185444429083	21.0	1.0	False	False										PANK1	-
chr10	ENSG00000152782.12	91392893	-0.0373693892164063	0.0328538729956359	False	False	91392907	AT	AT	-0.06276516548398914	0.06274550309073748	0.31811463967041986	7.0	1.0003133673695026	0.11417073252866047	1.5852185444429083	21.0	1.0	False	False										PANK1	-
chr10	ENSG00000152782.12	91393290	-0.0707963555001442	0.048430277748392	True	False	91393300	T	A	-0.05220438254384877	0.06393114580121179	0.4149695835247879	16.0	0.8165719836489973	0.11417073252866047	1.5852185444429083	21.0	1.0	False	False										PANK1	-
chr10	ENSG00000152782.12	91394885	-0.0539761893704999	0.0405188370806135	False	False	91394915	AT	AT	-0.08252940989080276	0.06380004935063724	0.1970394813644157	16.0	1.293563417752724	0.11417073252866047	1.5852185444429083	21.0	1.0	False	False										PANK1	-
chr10	ENSG00000152782.12	91397688	-0.0120746300053259	0.0354905322478372	False	False	91397698	T	A	-0.027673831625892542	0.06412546084491383	0.6664455944407806	17.0	0.4315576256492123	0.11417073252866047	1.5852185444429083	21.0	1.0	False	False										PANK1	-
chr10	ENSG00000152782.12	91400150	0.0164812780608666	0.0245706831739433	False	False	91400183	AC	GT	0.05341617464393468	0.06315525986919555	0.3984779256624338	10.0	0.84579138387789	0.11417073252866047	1.5852185444429083	21.0	1.0	False	False										PANK1	-
chr10	ENSG00000152782.12	91407629	-0.0266237933717577	0.0356511548520365	False	False	91407640	T	A	-0.03211635767881059	0.06619245397342438	0.6280027196515059	32.0	0.48519666141558965	0.11417073252866047	1.5852185444429083	21.0	1.0	False	False										PANK1	-
chr10	ENSG00000152782.12	91425504	-0.0351397869138097	0.0419101715124348	False	False	91425530	AG	CT	-0.07362650009170513	0.062208984377602465	0.2376908300086513	3.0	1.1835348354957775	0.11417073252866047	1.5852185444429083	21.0	1.0	False	False										PANK1	-
chr10	ENSG00000152782.12	91445959	-0.00139764851217254	0.0327336862228339	False	False	91445979	ACAG	CTGT	-0.018456232336784027	0.06224667630639837	0.7670856706743099	2.0	0.2965014910344201	0.11417073252866047	1.5852185444429083	21.0	1.0	False	False										PANK1	-
chr10	ENSG00000152782.12	91456475	-0.0147686411091013	0.0441326632492378	False	False	91456489	T	A	-0.002960775023507112	0.06835829307964691	0.9654927378137372	46.0	0.04331259442153416	0.11417073252866047	1.5852185444429083	21.0	1.0	False	False										PANK1	-
chr10	ENSG00000152782.12	91456936	-0.00499821669620694	0.0283610618472173	False	False	91456952	T	A	-0.05200308426349637	0.06315997717628108	0.41109085435088105	10.0	0.8233550198784026	0.11417073252866047	1.5852185444429083	21.0	1.0	False	False										PANK1	-
chr10	ENSG00000152782.12	91468323	0.0135442773792845	0.0443544818583428	False	False	91468333	T	A	0.0044846807848248705	0.0637570301444354	0.9439800522635896	14.0	0.07034017699170207	0.11417073252866047	1.5852185444429083	21.0	1.0	False	False										PANK1	-
chr10	ENSG00000152782.12	91474687	-0.0273185807424477	0.0413175825969849	False	False	91474707	T	A	0.0007369787975824673	0.062257263729327175	0.9905643023337388	2.0	0.011837635537382329	0.11417073252866047	1.5852185444429083	21.0	1.0	False	False										PANK1	-
chr10	ENSG00000152782.12	91475750	0.0194353742386243	0.0461171107430678	False	False	91475780	AAAT	ATTT	-0.008007850210835755	0.06362643615569323	0.8999472811194655	13.0	0.1258572803172667	0.11417073252866047	1.5852185444429083	21.0	1.0	False	False										PANK1	-
chr10	ENSG00000152782.12	91485125	0.0470769544722364	0.0355512071884256	False	False	91485139	AT	AT	0.09936518129719056	0.06268232329575123	0.11417073252866047	8.0	1.5852185444429083	0.11417073252866047	1.5852185444429083	21.0	1.0	True	False	91355521.0	0.12150779920409975	0.29191507857570304	chr10:91355521						PANK1	-
chr10	ENSG00000152782.12	91488663	-0.0167171238152763	0.0265333925929505	False	False	91488705	GT	AC	0.0031245865880131923	0.0671152778943869	0.9629093368583144	38.0	0.04655551889288256	0.11417073252866047	1.5852185444429083	21.0	1.0	False	False										PANK1	-
chr10	ENSG00000152782.12	91497021	0.0079122215567565	0.0559341806745863	False	False	91497032	T	A	-0.018904867781873627	0.07000149178992154	0.7873841872071354	56.0	0.2700637843348855	0.11417073252866047	1.5852185444429083	21.0	1.0	False	False										PANK1	-
chr10	ENSG00000152782.12	91277238	0.0022215240475585603	0.0175596449122744	False	False	91277248	T	A	0.007137612831353137	0.06388602908442352	0.9111336009434009	15.0	0.11172415837461099	0.11417073252866047	1.5852185444429083	21.0	1.0	False	False										PANK1	-
chr10	ENSG00000152782.12	91283394	0.00172653292301849	0.0277740291838402	False	False	91283420	ATTC	AATG	-0.001123332047843584	0.062136937395562336	0.9855902841363241	1.0	0.018078329813593447	0.11417073252866047	1.5852185444429083	21.0	1.0	False	False										PANK1	-
chr10	ENSG00000152782.12	91341167	-0.0381943579303032	0.0446580560508905	False	False	91341191	ATTT	AAAT	-0.046818785159927316	0.062068837155021934	0.4513518332706225	1.0	0.7543042097436693	0.11417073252866047	1.5852185444429083	21.0	1.0	False	False										PANK1	-
chr10	ENSG00000182010.6	64039659	0.137292431784453	0.0874026096990294	False	False	64039695	T	A	0.23860975960700304	0.06361989399970279	0.00022268922390082237	27.0	3.750552611862537	7.351002414566543e-07	5.079002979712843	21.0	0.00016202945867598218	False	False										RTKN2	-
chr10	ENSG00000182010.6	64061494	-0.0174701804789575	0.0374278606369072	False	False	64061522	AC	GT	-0.119311629358896	0.06317396888381571	0.06011445991713848	13.0	1.8886201305212276	7.351002414566543e-07	5.079002979712843	21.0	0.00016202945867598218	False	False										RTKN2	-
chr10	ENSG00000182010.6	64077392	0.00443951925221421	0.0237107076938377	False	False	64077403	A	T	0.04466458753875602	0.06558769710313875	0.4965567327744506	28.0	0.6809903306792359	7.351002414566543e-07	5.079002979712843	21.0	0.00016202945867598218	False	False										RTKN2	-
chr10	ENSG00000182010.6	64093379	-0.0230616902476231	0.040042509813012	False	False	64093395	GT	AC	-0.09766259765244308	0.06195966483098603	0.11619847782583136	2.0	1.576228630655891	7.351002414566543e-07	5.079002979712843	21.0	0.00016202945867598218	False	False										RTKN2	-
chr10	ENSG00000182010.6	64099292	0.0401481117054007	0.0357766414784904	False	False	64099345	AGAT	ATCT	0.04377789513663298	0.06616312562547576	0.5088533969414542	32.0	0.6616660673566567	7.351002414566543e-07	5.079002979712843	21.0	0.00016202945867598218	False	False										RTKN2	-
chr10	ENSG00000182010.6	64122686	0.00844481954909391	0.0267340671878957	False	False	64122710	GT	AC	0.048475119503380217	0.06329792381899832	0.444505892252304	11.0	0.7658247945382188	7.351002414566543e-07	5.079002979712843	21.0	0.00016202945867598218	False	False										RTKN2	-
chr10	ENSG00000182010.6	63857049	-0.000878538766281446	0.0193951389081411	False	False	63857090	ATTT	AAAT	-0.003117838967979969	0.06262212473396872	0.960330194923884	5.0	0.049788137678578794	7.351002414566543e-07	5.079002979712843	21.0	0.00016202945867598218	False	False										RTKN2	-
chr10	ENSG00000182010.6	63862704	-0.00123216096913734	0.017197853677413003	False	False	63862746	GT	AC	-0.016673000613946626	0.06440670859656505	0.7959560813065452	19.0	0.25887055832000444	7.351002414566543e-07	5.079002979712843	21.0	0.00016202945867598218	False	False										RTKN2	-
chr10	ENSG00000182010.6	63867521	-0.00449528847550236	0.024740865094175	False	False	63867570	ATT	AAT	-0.08821472658638585	0.06890178024287726	0.2018599050259315	51.0	1.2802967684641948	7.351002414566543e-07	5.079002979712843	21.0	0.00016202945867598218	False	False										RTKN2	-
chr10	ENSG00000182010.6	63877981	-0.00280278085185126	0.0221988878057622	False	False	63878005	AAAT	ATTT	-0.07436931613082856	0.06257182344982096	0.2357295159092918	6.0	1.1885432137113363	7.351002414566543e-07	5.079002979712843	21.0	0.00016202945867598218	False	False										RTKN2	-
chr10	ENSG00000182010.6	63885795	-0.00307627114538184	0.0179511545145334	False	False	63885815	AT	AT	-0.013676390870673976	0.06261657227023483	0.8272805709903798	5.0	0.21841487604352836	7.351002414566543e-07	5.079002979712843	21.0	0.00016202945867598218	False	False										RTKN2	-
chr10	ENSG00000182010.6	63885840	-0.000724145456891944	0.022932425169861	False	False	63885863	GT	AC	-0.06102661273871399	0.06639502835295392	0.3590000495774677	34.0	0.9191443132503596	7.351002414566543e-07	5.079002979712843	21.0	0.00016202945867598218	False	False										RTKN2	-
chr10	ENSG00000182010.6	63900084	-0.0015740230229453198	0.0270342757479368	False	False	63900096	T	A	-0.06766490631256837	0.06636655585851088	0.30902578551662896	34.0	1.0195633242867912	7.351002414566543e-07	5.079002979712843	21.0	0.00016202945867598218	False	False										RTKN2	-
chr10	ENSG00000182010.6	63928351	-0.0166746966619379	0.0262256831640639	False	False	63928362	T	A	-0.04987815101320228	0.06859479634162198	0.4679412271797624	48.0	0.7271419068699413	7.351002414566543e-07	5.079002979712843	21.0	0.00016202945867598218	False	False										RTKN2	-
chr10	ENSG00000182010.6	63971873	0.009978484207535509	0.0303600809329599	False	False	63971884	AT	AT	0.08472095737098652	0.06811282419297213	0.2149219026051519	46.0	1.2438326904631274	7.351002414566543e-07	5.079002979712843	21.0	0.00016202945867598218	False	False										RTKN2	-
chr10	ENSG00000182010.6	63978078	-0.12853116672996198	0.0596406031578474	False	False	63978088	A	T	-0.2306871430597608	0.06166314248131038	0.00022747271667676762	11.0	3.7410863893237405	7.351002414566543e-07	5.079002979712843	21.0	0.00016202945867598218	False	False										RTKN2	-
chr10	ENSG00000182010.6	63983717	-0.126319849834193	0.0578581844047478	False	False	63983732	GT	AC	-0.2233554711026475	0.06056721380533351	0.00027566764208461	1.0	3.687729005011272	7.351002414566543e-07	5.079002979712843	21.0	0.00016202945867598218	False	False										RTKN2	-
chr10	ENSG00000182010.6	63995425	0.0289615442330961	0.0489700563067156	False	False	63995448	GT	AC	0.13071004637141634	0.06426425499182044	0.043066248611324034	22.0	2.0339463421470168	7.351002414566543e-07	5.079002979712843	21.0	0.00016202945867598218	False	False										RTKN2	-
chr10	ENSG00000182010.6	64002382	-0.200579549787698	0.0739488970356081	False	False	64002392	T	A	-0.28723731411603515	0.06343579173240219	9.596878486408846e-06	32.0	4.528000774826272	7.351002414566543e-07	5.079002979712843	21.0	0.00016202945867598218	False	False										RTKN2	-
chr10	ENSG00000182010.6	64020294	-0.20075415061286603	0.0701988012650663	False	False	64020314	GT	AC	-0.26349757635224264	0.060409356087998876	1.873429303665497e-05	5.0	4.361866992397721	7.351002414566543e-07	5.079002979712843	21.0	0.00016202945867598218	False	False										RTKN2	-
chr10	ENSG00000166220.8	72433021	-0.00316724683531181	0.0351274322333284	False	False	72433047	GT	AC										False	False										TBATA	-
chr10	ENSG00000166220.8	72479124	-0.00661442469377606	0.0359735674465767	False	False	72479169	AC	GT										False	False										TBATA	-
chr10	ENSG00000166220.8	72479325	0.007265158443937959	0.0376633907275912	False	False	72479341	T	A										False	False										TBATA	-
chr10	ENSG00000166220.8	72490815	-0.0131778454734989	0.0598582235518736	False	False	72490847	AC	GT										False	False										TBATA	-
chr10	ENSG00000166220.8	72509365	-0.0412773168637793	0.062218831703798	True	False	72509393	GT	AC										False	False										TBATA	-
chr10	ENSG00000166220.8	72530162	-0.0161152146691254	0.0413610336121157	False	False	72530187	GTTTT	AAAAC										False	False										TBATA	-
chr10	ENSG00000166220.8	72551672	-0.0124607049644761	0.0474072552669066	False	False	72551684	T	A										False	False										TBATA	-
chr10	ENSG00000166220.8	72570585	0.0020481797669575103	0.0517851353427415	False	False	72570607	AAC	GTT										False	False										TBATA	-
chr10	ENSG00000166220.8	72603015	-0.008122876422265321	0.041876232188252004	False	False	72603034	GT	AC										False	False										TBATA	-
chr10	ENSG00000166220.8	72612456	-0.036511209034941004	0.0593507402042916	False	False	72612485	GT	AC										False	False										TBATA	-
chr10	ENSG00000166220.8	72623829	0.0211299339366428	0.0774146677033657	False	False	72623840	T	A										False	False										TBATA	-
chr10	ENSG00000166220.8	72625082	-0.00627309552045161	0.0450432983639136	False	False	72625092	T	A										False	False										TBATA	-
chr10	ENSG00000166224.12	72479124	-0.0009091276525208561	0.0212683140657136	False	False	72479169	AC	GT	0.039896889985215706	0.0676746208229484	0.5561096325075774	42.0	0.5895399117136495	0.025700799069747184	2.2438986463493684	18.0	0.7656794611715625	False	False										SGPL1	+
chr10	ENSG00000166224.12	72479325	-0.00509554802850975	0.024770758213311	False	False	72479341	T	A	-0.06295962372323262	0.062133766855437325	0.3118702241346549	2.0	1.0132915950471306	0.025700799069747184	2.2438986463493684	18.0	0.7656794611715625	False	False										SGPL1	+
chr10	ENSG00000166224.12	72490815	-0.00308251719407707	0.0230144082596596	False	False	72490847	AC	GT	0.023687637647411868	0.06535370220886218	0.7173407698071729	26.0	0.36245288096624073	0.025700799069747184	2.2438986463493684	18.0	0.7656794611715625	False	False										SGPL1	+
chr10	ENSG00000166224.12	72509365	-0.00324057696297205	0.0281711023593484	False	False	72509393	GT	AC	0.05939116373007364	0.0649795499013704	0.36165085791640017	24.0	0.9139977703788479	0.025700799069747184	2.2438986463493684	18.0	0.7656794611715625	False	False										SGPL1	+
chr10	ENSG00000166224.12	72530162	0.00233973291585367	0.0240629651713935	False	False	72530187	GTTTT	AAAAC	0.024486320148292624	0.06235958296875733	0.694893651850249	3.0	0.39266330822899304	0.025700799069747184	2.2438986463493684	18.0	0.7656794611715625	False	False										SGPL1	+
chr10	ENSG00000166224.12	72551672	-0.00642299746884748	0.0216033020537135	False	False	72551684	T	A	-0.034036469583142236	0.06738092253403638	0.6139695929357771	40.0	0.5051351080263002	0.025700799069747184	2.2438986463493684	18.0	0.7656794611715625	False	False										SGPL1	+
chr10	ENSG00000166224.12	72603015	-0.00314143223771715	0.0229632298070481	False	False	72603034	GT	AC	0.034868627144277395	0.0624619940331554	0.5771701103241249	4.0	0.558237496000669	0.025700799069747184	2.2438986463493684	18.0	0.7656794611715625	False	False										SGPL1	+
chr10	ENSG00000166224.12	72612456	-0.0656831750341611	0.0337865644110465	True	False	72612485	GT	AC	-0.1136274589106359	0.06698333580354524	0.09123327636284646	40.0	1.6963541386456589	0.025700799069747184	2.2438986463493684	18.0	0.7656794611715625	False	False										SGPL1	+
chr10	ENSG00000166224.12	72623829	-0.00302146492903934	0.0277887456430404	False	False	72623840	T	A	0.002735332391275653	0.06362823826162538	0.9657448076898436	13.0	0.042989283783539084	0.025700799069747184	2.2438986463493684	18.0	0.7656794611715625	False	False										SGPL1	+
chr10	ENSG00000166224.12	72625082	0.0108581794018295	0.025395836414729	False	False	72625092	T	A	0.08238804672664679	0.0681261957712621	0.22786482761153606	46.0	1.2093445963615779	0.025700799069747184	2.2438986463493684	18.0	0.7656794611715625	False	False										SGPL1	+
chr10	ENSG00000166224.12	72659536	0.04648241845071799	0.033652970619182994	False	False	72659546	T	A	0.020362317946518386	0.06606815906286223	0.758209030457207	31.0	0.30820168497723904	0.025700799069747184	2.2438986463493684	18.0	0.7656794611715625	False	False										SGPL1	+
chr10	ENSG00000166224.12	72663779	-0.000766229746765368	0.0181487497173314	False	False	72663795	A	T	0.012083313649868895	0.06274099971628272	0.8474336656279651	6.0	0.19259039072552425	0.025700799069747184	2.2438986463493684	18.0	0.7656794611715625	False	False										SGPL1	+
chr10	ENSG00000166224.12	72668815	0.0149037464434686	0.025553725358344	False	False	72668869	CCTT	AAGG	0.034932429693355964	0.06270728540714209	0.5779692431667086	6.0	0.5570713110374462	0.025700799069747184	2.2438986463493684	18.0	0.7656794611715625	False	False										SGPL1	+
chr10	ENSG00000166224.12	72668897	-0.00279210627194428	0.0178767553856466	False	False	72668936	ATCC	ATGG	-0.02411392863284716	0.062239177274244	0.6987501376433679	2.0	0.3874397074144175	0.025700799069747184	2.2438986463493684	18.0	0.7656794611715625	False	False										SGPL1	+
chr10	ENSG00000166224.12	72682704	-0.0106192659841806	0.0289782298643271	False	False	72682718	T	A	-0.07112567275293585	0.06295958163000814	0.2596795349065924	9.0	1.1297037069102052	0.025700799069747184	2.2438986463493684	18.0	0.7656794611715625	False	False										SGPL1	+
chr10	ENSG00000166224.12	72720084	0.00581544172665082	0.0255033824625393	False	False	72720105	GT	AC	0.0655735038602035	0.062487649464937615	0.29499520912031546	5.0	1.0493834289125787	0.025700799069747184	2.2438986463493684	18.0	0.7656794611715625	False	False										SGPL1	+
chr10	ENSG00000166224.12	72725815	-0.00501453948286143	0.0215783148919751	False	False	72725826	G	C	0.002147151110219802	0.06454957364118523	0.9734920289159972	20.0	0.033263598643660644	0.025700799069747184	2.2438986463493684	18.0	0.7656794611715625	False	False										SGPL1	+
chr10	ENSG00000166228.4	72551672	0.0357802072206714	0.0378015693698202	False	False	72551684	T	A	0.08004252655900028	0.06720366582067236	0.2349197237448552	40.0	1.1910440536471238	0.0001275274981340988	3.8906516861288947	13.0	0.009833984674464018	False	False										PCBD1	-
chr10	ENSG00000166228.4	72570585	0.007687125315002841	0.0327680898409439	False	False	72570607	AAC	GTT	0.0996082239072252	0.06243353006280005	0.1118599286450049	6.0	1.5954283508722351	0.0001275274981340988	3.8906516861288947	13.0	0.009833984674464018	False	False										PCBD1	-
chr10	ENSG00000166228.4	72612456	-0.00438178080863054	0.0260639330799768	False	False	72612485	GT	AC	-0.06477215833598206	0.06727840959585561	0.33673096935762403	40.0	0.962748060262888	0.0001275274981340988	3.8906516861288947	13.0	0.009833984674464018	False	False										PCBD1	-
chr10	ENSG00000166228.4	72623829	-0.134190924922256	0.050025270201478	False	False	72623840	T	A	-0.1039209737934239	0.06328396357188534	0.10183401005682474	13.0	1.6421375642089528	0.0001275274981340988	3.8906516861288947	13.0	0.009833984674464018	False	False										PCBD1	-
chr10	ENSG00000166228.4	72625082	0.0667814298010455	0.0466399697093857	False	False	72625092	T	A	0.10180185017262113	0.0680034490364114	0.13586406486270425	46.0	1.4970101019157558	0.0001275274981340988	3.8906516861288947	13.0	0.009833984674464018	False	False										PCBD1	-
chr10	ENSG00000166228.4	72659536	0.00847176168774561	0.0237316606946766	False	False	72659546	T	A	0.04558309585308963	0.06601317128638655	0.4905695512417588	31.0	0.6905151648499869	0.0001275274981340988	3.8906516861288947	13.0	0.009833984674464018	False	False										PCBD1	-
chr10	ENSG00000166228.4	72663779	-0.0923740214019651	0.0518332890177913	False	False	72663795	A	T	-0.14262880841676542	0.06210408531991826	0.022455415156186532	6.0	2.29660911487607	0.0001275274981340988	3.8906516861288947	13.0	0.009833984674464018	False	False										PCBD1	-
chr10	ENSG00000166228.4	72668815	0.00611127382795818	0.0190343071371394	False	False	72668869	CCTT	AAGG	0.023369545016178085	0.06272844437512695	0.7097933131355999	6.0	0.37255100535291713	0.0001275274981340988	3.8906516861288947	13.0	0.009833984674464018	False	False										PCBD1	-
chr10	ENSG00000166228.4	72668897	0.0661481520468369	0.0486821989136586	False	False	72668936	ATCC	ATGG	0.10532091899656328	0.06191102342708942	0.0901166564699487	2.0	1.7011658532926088	0.0001275274981340988	3.8906516861288947	13.0	0.009833984674464018	False	False										PCBD1	-
chr10	ENSG00000166228.4	72682704	-0.0109867014108023	0.0267398958915258	False	False	72682718	T	A	-0.06979831353847886	0.06296549979987877	0.2686997312836659	9.0	1.108516787134488	0.0001275274981340988	3.8906516861288947	13.0	0.009833984674464018	False	False										PCBD1	-
chr10	ENSG00000166228.4	72720084	-0.00166851555420097	0.0227200676668787	False	False	72720105	GT	AC	0.02101596125867495	0.06260859833740097	0.7373941370265201	5.0	0.33567212518349077	0.0001275274981340988	3.8906516861288947	13.0	0.009833984674464018	False	False										PCBD1	-
chr10	ENSG00000166228.4	72725815	-0.0193246550099682	0.0314931206696563	False	False	72725826	G	C	-0.09909754231107122	0.0642319908971867	0.12419518828719485	20.0	1.5428066439617645	0.0001275274981340988	3.8906516861288947	13.0	0.009833984674464018	False	False										PCBD1	-
chr10	ENSG00000138326.14	79713745	0.0285944747214506	0.0450558159084534	False	False	79713764	T	A	-0.009503995587402328	0.06213417024658161	0.8785495153521281	1.0	0.15295924206737438	0.015635048577989582	2.433777386995472	14.0	0.45957327517970076	False	False										RPS24	+
chr10	ENSG00000138326.14	79787312	-0.00926943363513763	0.0210676190558409	False	False	79787322	T	A	-0.023034764320857784	0.06466745961603207	0.7220025343563072	21.0	0.3562033278812627	0.015635048577989582	2.433777386995472	14.0	0.45957327517970076	False	False										RPS24	+
chr10	ENSG00000138326.14	79809917	-0.117761861815091	0.0318324715053912	False	False	79809932	CT	AG	-0.12019665104613203	0.06216842288674116	0.0542933860624187	5.0	1.9334035747554201	0.015635048577989582	2.433777386995472	14.0	0.45957327517970076	False	False										RPS24	+
chr10	ENSG00000138326.14	79815125	0.104102836543983	0.0343864120745168	False	False	79815135	T	A	0.13009265740905035	0.06654524642691724	0.05184405641971398	38.0	1.9549504193650185	0.015635048577989582	2.433777386995472	14.0	0.45957327517970076	False	False										RPS24	+
chr10	ENSG00000138326.14	79819422	0.0339797973288319	0.0310460801010072	False	False	79819450	GT	AC	0.04432530466332316	0.06356593909335291	0.4862632506465475	13.0	0.6973121973110008	0.015635048577989582	2.433777386995472	14.0	0.45957327517970076	False	False										RPS24	+
chr10	ENSG00000138326.14	79830872	0.0173460001250717	0.0283437761958612	False	False	79830937	GT	AC	-0.005926211261964144	0.07124579887944224	0.9337930336146392	63.0	0.08317979944322211	0.015635048577989582	2.433777386995472	14.0	0.45957327517970076	False	False										RPS24	+
chr10	ENSG00000138326.14	79847296	0.00158758992746458	0.0212180471471834	False	False	79847336	GT	AC	0.048315177032042564	0.06860007301237801	0.482017577375402	48.0	0.7043021225841072	0.015635048577989582	2.433777386995472	14.0	0.45957327517970076	False	False										RPS24	+
chr10	ENSG00000138326.14	79854222	0.0750155715938692	0.0323460256072413	False	False	79854232	A	T	0.10068275874427483	0.06618099953552031	0.12957636806939066	34.0	1.5213242388434602	0.015635048577989582	2.433777386995472	14.0	0.45957327517970076	False	False										RPS24	+
chr10	ENSG00000138326.14	79890296	-0.105714341779811	0.0332605272052082	False	False	79890307	A	T	-0.07613086369927352	0.06880628748929166	0.26979673615978506	50.0	1.1064521350773617	0.015635048577989582	2.433777386995472	14.0	0.45957327517970076	False	False										RPS24	+
chr10	ENSG00000138326.14	79897962	-0.00701067226826372	0.0368561463550894	False	False	79898008	GT	AC	0.018262534187562532	0.06387700170097471	0.7751951050780195	15.0	0.28590155613524765	0.015635048577989582	2.433777386995472	14.0	0.45957327517970076	False	False										RPS24	+
chr10	ENSG00000138326.14	79898142	-0.0875555754117978	0.0326095798904201	False	False	79898173	GT	AC	-0.07466865317141999	0.062204150906622575	0.2310968585377433	3.0	1.200380554723887	0.015635048577989582	2.433777386995472	14.0	0.45957327517970076	False	False										RPS24	+
chr10	ENSG00000138326.14	79904103	0.00987501017855458	0.0222334506110455	False	False	79904141	AC	GT	0.04019926465134911	0.06646524206826031	0.5459077970064803	34.0	0.6048163431055312	0.015635048577989582	2.433777386995472	14.0	0.45957327517970076	False	False										RPS24	+
chr10	ENSG00000138326.14	79908731	0.0857035638770422	0.03369080311012	False	False	79908787	GT	AC	0.1024529731299168	0.06706521210043663	0.1280329267411683	40.0	1.5276619564921912	0.015635048577989582	2.433777386995472	14.0	0.45957327517970076	False	False										RPS24	+
chr10	ENSG00000148606.8	79713745	0.00850919646273424	0.0261354233699269	False	False	79713764	T	A	0.007424435852638653	0.06213526401161066	0.9049811538641824	1.0	0.11948828045940733	0.03179146701780525	2.159587516678924	15.0	0.7809684998112524	False	False										POLR3A	-
chr10	ENSG00000148606.8	79787312	0.00375623272952231	0.0274259734790929	False	False	79787322	T	A	-0.06295728735911803	0.06455630282301901	0.3304318816286637	21.0	0.9752306840079631	0.03179146701780525	2.159587516678924	15.0	0.7809684998112524	False	False										POLR3A	-
chr10	ENSG00000148606.8	79802756	0.0136328230548903	0.0291879873224457	False	False	79802771	AC	GT	0.052828099476599735	0.0627816717516157	0.4008863944016445	7.0	0.8414573553505318	0.03179146701780525	2.159587516678924	15.0	0.7809684998112524	False	False										POLR3A	-
chr10	ENSG00000148606.8	79809917	0.00770416349420968	0.0331016402727624	False	False	79809932	CT	AG	0.06296743059797233	0.06249816005711732	0.3146455114113813	5.0	1.0075085496985214	0.03179146701780525	2.159587516678924	15.0	0.7809684998112524	False	False										POLR3A	-
chr10	ENSG00000148606.8	79815125	0.00044787657038083495	0.0267870203954438	False	False	79815135	T	A	-0.06928751010588853	0.06695430877627423	0.3018660090035056	38.0	1.0348476651056264	0.03179146701780525	2.159587516678924	15.0	0.7809684998112524	False	False										POLR3A	-
chr10	ENSG00000148606.8	79819422	-0.00887786783074848	0.0269715454571098	False	False	79819450	GT	AC	-0.04169880548074236	0.06357313393872771	0.5124869703448434	13.0	0.6559186703133434	0.03179146701780525	2.159587516678924	15.0	0.7809684998112524	False	False										POLR3A	-
chr10	ENSG00000148606.8	79830872	0.00620522796552094	0.0361281980493411	False	False	79830937	GT	AC	0.056021357965186966	0.07113516152606075	0.4319158312058913	63.0	0.7875339953317353	0.03179146701780525	2.159587516678924	15.0	0.7809684998112524	False	False										POLR3A	-
chr10	ENSG00000148606.8	79847296	1.3474794798576199e-05	0.0364983994737098	False	False	79847336	GT	AC	-0.04325032170248301	0.06861601557067733	0.5291614555728172	48.0	0.6303240044291613	0.03179146701780525	2.159587516678924	15.0	0.7809684998112524	False	False										POLR3A	-
chr10	ENSG00000148606.8	79854222	0.00323644896929747	0.0292649063093822	False	False	79854232	A	T	-0.05827657073153951	0.06640595989964818	0.381103411879671	34.0	0.8775804283170713	0.03179146701780525	2.159587516678924	15.0	0.7809684998112524	False	False										POLR3A	-
chr10	ENSG00000148606.8	79651332	-0.020508696263332002	0.0298072076614093	False	False	79651373	AC	GT	-0.11526191071997377	0.06712336805111868	0.08736271701260695	41.0	1.7171651850395016	0.03179146701780525	2.159587516678924	15.0	0.7809684998112524	False	False										POLR3A	-
chr10	ENSG00000148606.8	79655903	0.00291071077719817	0.0226164251337399	False	False	79655914	A	T	0.07070077875109651	0.06834740722640996	0.30210703641937703	47.0	1.0344324915924124	0.03179146701780525	2.159587516678924	15.0	0.7809684998112524	False	False										POLR3A	-
chr10	ENSG00000148606.8	79664528	0.0127117307860839	0.0283116684787604	False	False	79664544	A	T	-0.04112218505595985	0.06545676310714169	0.5304657525052832	27.0	0.6282343199380295	0.03179146701780525	2.159587516678924	15.0	0.7809684998112524	False	False										POLR3A	-
chr10	ENSG00000148606.8	79683621	0.0482017898662356	0.0305864658319059	True	False	79683640	T	A	0.05972657769001745	0.06214613734800326	0.33741850909746496	2.0	0.9610666123231945	0.03179146701780525	2.159587516678924	15.0	0.7809684998112524	False	False										POLR3A	-
chr10	ENSG00000148606.8	79691172	0.0526186544704868	0.0414296652426058	False	False	79691188	T	A	-0.017455296919619497	0.06592800132850607	0.7914291405798237	30.0	0.26476302281094855	0.03179146701780525	2.159587516678924	15.0	0.7809684998112524	False	False										POLR3A	-
chr10	ENSG00000151208.12	79713745	-0.15199562196860597	0.0420266977166666	False	False	79713764	T	A	-0.1960375865143114	0.06093129445143599	0.0014584721186799634	1.0	3.21735469891517	5.344351281433227e-21	10.279554631769898	19.0	1.0258348675929045e-17	False	False										DLG5	-
chr10	ENSG00000151208.12	79651332	0.0686544388794485	0.0446066735564764	False	False	79651373	AC	GT	0.07436974866365198	0.06738660830890399	0.27096572015229176	41.0	1.1036280134880343	5.344351281433227e-21	10.279554631769898	19.0	1.0258348675929045e-17	False	False										DLG5	-
chr10	ENSG00000151208.12	79655903	0.14226079219265197	0.0422680736271128	False	False	79655914	A	T	0.23074260772406735	0.06666987723421881	0.0006502087254016784	47.0	3.4609724405737614	5.344351281433227e-21	10.279554631769898	19.0	1.0258348675929045e-17	False	False										DLG5	-
chr10	ENSG00000151208.12	79662621	0.0353750208686728	0.0304544668969247	False	False	79662663	AAAT	ATTT	0.030023253077130888	0.06438662409332813	0.641424527673951	19.0	0.466296431905054	5.344351281433227e-21	10.279554631769898	19.0	1.0258348675929045e-17	False	False										DLG5	-
chr10	ENSG00000151208.12	79664528	0.27623884586383696	0.0284336588584028	False	False	79664544	A	T	0.2680071096825499	0.06311554188386909	3.1412791600518964e-05	27.0	4.246293411782408	5.344351281433227e-21	10.279554631769898	19.0	1.0258348675929045e-17	False	False										DLG5	-
chr10	ENSG00000151208.12	79683621	0.306323617617498	0.0392805576184679	False	False	79683640	T	A	0.2975202459879531	0.05943799137513257	1.0325461420736776e-06	2.0	5.005556868673534	5.344351281433227e-21	10.279554631769898	19.0	1.0258348675929045e-17	False	False										DLG5	-
chr10	ENSG00000151208.12	79691172	0.30968238016422805	0.0322829569405859	False	False	79691188	T	A	0.3155820843282717	0.0625684997857486	9.257124200336071e-07	30.0	5.043785377768521	5.344351281433227e-21	10.279554631769898	19.0	1.0258348675929045e-17	False	False										DLG5	-
chr10	ENSG00000151208.12	79457254	0.0335410758163086	0.032479373246932	False	False	79457289	AAC	GTT	0.09566913969131878	0.06258109097381749	0.12758245308243069	7.0	1.5287227851515817	5.344351281433227e-21	10.279554631769898	19.0	1.0258348675929045e-17	False	False										DLG5	-
chr10	ENSG00000151208.12	79459836	0.00362252128743496	0.018214921362419	False	False	79459862	AAT	ATT	0.016541881888714846	0.062369751165776276	0.791050418293259	3.0	0.2652228296493791	5.344351281433227e-21	10.279554631769898	19.0	1.0258348675929045e-17	False	False										DLG5	-
chr10	ENSG00000151208.12	79508736	0.008685814451673721	0.0306505143760799	False	False	79508786	AC	GT	0.0015290092652171785	0.06349998927262622	0.9808090445793181	12.0	0.02407889013418005	5.344351281433227e-21	10.279554631769898	19.0	1.0258348675929045e-17	False	False										DLG5	-
chr10	ENSG00000151208.12	79509124	-0.103842538771719	0.0347644823549025	False	False	79509148	GT	AC	-0.19266500098557213	0.06739352879588957	0.0046768559308337865	48.0	2.8588056513420477	5.344351281433227e-21	10.279554631769898	19.0	1.0258348675929045e-17	False	False										DLG5	-
chr10	ENSG00000151208.12	79545934	0.0363540602789488	0.0409021824914246	False	False	79545973	AAAC	GTTT	0.06932468796221047	0.06725778385635313	0.30379876020188656	40.0	1.0307310765735571	5.344351281433227e-21	10.279554631769898	19.0	1.0258348675929045e-17	False	False										DLG5	-
chr10	ENSG00000151208.12	79553019	0.0643029365910822	0.0350344234760838	False	False	79553048	AC	GT	0.08490857913539293	0.06264242375349374	0.17648350167874316	7.0	1.3554484971641498	5.344351281433227e-21	10.279554631769898	19.0	1.0258348675929045e-17	False	False										DLG5	-
chr10	ENSG00000151208.12	79585315	0.0144227555397558	0.0288148162771655	False	False	79585331	T	A	0.1052573498273189	0.06735231517333265	0.11955308451251342	42.0	1.5627874046561994	5.344351281433227e-21	10.279554631769898	19.0	1.0258348675929045e-17	False	False										DLG5	-
chr10	ENSG00000151208.12	79593303	0.0508031796952611	0.0433286185889145	False	False	79593334	AGTG	ACTC	0.005856006905589561	0.062135911165005775	0.924987305622272	1.0	0.09424512807156832	5.344351281433227e-21	10.279554631769898	19.0	1.0258348675929045e-17	False	False										DLG5	-
chr10	ENSG00000151208.12	79596642	-0.0389631120828134	0.0359458687504232	False	False	79596652	A	T	-0.13490584023780244	0.06369479182199138	0.0351945596024996	18.0	2.1180042571585047	5.344351281433227e-21	10.279554631769898	19.0	1.0258348675929045e-17	False	False										DLG5	-
chr10	ENSG00000151208.12	79616212	0.000617264512024118	0.0256536577739601	False	False	79616237	AC	GT	0.05897920786835386	0.06457202047803663	0.3619598159620111	21.0	0.9133864393853821	5.344351281433227e-21	10.279554631769898	19.0	1.0258348675929045e-17	False	False										DLG5	-
chr10	ENSG00000151208.12	79632772	-0.12474534657873901	0.0383260759614546	False	False	79632810	AC	GT	-0.21534360161873325	0.06411288311419915	0.0009148995738785566	28.0	3.3588194939722014	5.344351281433227e-21	10.279554631769898	19.0	1.0258348675929045e-17	False	False										DLG5	-
chr10	ENSG00000204049.1	79713745	-0.0187156952547671	0.058541127381579	False	False	79713764	T	A										False	False										AL391421.1	+
chr10	ENSG00000204049.1	79651332	0.0007727390351323919	0.0481074493095737	False	False	79651373	AC	GT										False	False										AL391421.1	+
chr10	ENSG00000204049.1	79655903	-0.019570997379740003	0.0565993084398392	False	False	79655914	A	T										False	False										AL391421.1	+
chr10	ENSG00000204049.1	79662621	-0.00292772394383528	0.043054102153824	False	False	79662663	AAAT	ATTT										False	False										AL391421.1	+
chr10	ENSG00000204049.1	79664528	-0.0244126640591538	0.0572831506415513	False	False	79664544	A	T										False	False										AL391421.1	+
chr10	ENSG00000204049.1	79683621	-0.0024331978948615397	0.0441054453761224	False	False	79683640	T	A										False	False										AL391421.1	+
chr10	ENSG00000204049.1	79691172	-0.0262294705587473	0.0580038957568695	False	False	79691188	T	A										False	False										AL391421.1	+
chr10	ENSG00000204049.1	79539314	-0.0653112053606086	0.0880544867435785	True	False	79539351	AT	AT										False	False										AL391421.1	+
chr10	ENSG00000204049.1	79545934	-0.0132035430281284	0.0551597123665964	False	False	79545973	AAAC	GTTT										False	False										AL391421.1	+
chr10	ENSG00000204049.1	79553019	-0.0140450696363182	0.0523639781349311	False	False	79553048	AC	GT										False	False										AL391421.1	+
chr10	ENSG00000204049.1	79585315	-0.00171836113458633	0.0435875535826067	False	False	79585331	T	A										False	False										AL391421.1	+
chr10	ENSG00000204049.1	79593303	0.00468091601228159	0.0460085316789382	False	False	79593334	AGTG	ACTC										False	False										AL391421.1	+
chr10	ENSG00000204049.1	79596642	-0.00837886906128385	0.046145201890872	False	False	79596652	A	T										False	False										AL391421.1	+
chr10	ENSG00000204049.1	79616212	-0.00352486194115086	0.0473713075371108	False	False	79616237	AC	GT										False	False										AL391421.1	+
chr10	ENSG00000204049.1	79632772	0.008773502989227959	0.0472014277787704	False	False	79632810	AC	GT										False	False										AL391421.1	+
chr10	ENSG00000148450.8	23285854	-0.0315933175288898	0.0339190562442454	False	False	23285864	T	A	-0.10685674161192674	0.06444923860050802	0.0986351655712579	22.0	1.6579985106462443	0.01699770310604689	2.4024022353298964	17.0	0.559105200036439	False	False										MSRB2	+
chr10	ENSG00000148450.8	23292771	0.00393408091278544	0.0194680722347759	False	False	23292781	A	T	0.003726652537826521	0.06454927420392574	0.9540089844180744	20.0	0.05773345376515286	0.01699770310604689	2.4024022353298964	17.0	0.559105200036439	False	False										MSRB2	+
chr10	ENSG00000148450.8	23298416	-0.0121432376567378	0.0233414248842813	False	False	23298436	GTTTT	AAAAC	-0.04309921932253778	0.06232032406066596	0.4898281138375417	3.0	0.6915756612655396	0.01699770310604689	2.4024022353298964	17.0	0.559105200036439	False	False										MSRB2	+
chr10	ENSG00000148450.8	23306007	-0.0178513145310925	0.0289945958133932	False	False	23306017	T	A	-0.04174692509930837	0.06573781039360264	0.526023047922205	29.0	0.635051956390854	0.01699770310604689	2.4024022353298964	17.0	0.559105200036439	False	False										MSRB2	+
chr10	ENSG00000148450.8	23313323	0.0190476778878513	0.0275228322041594	False	False	23313365	AGAT	ATCT	0.08432813478669174	0.06276969638653616	0.1803338603091271	8.0	1.343452966020396	0.01699770310604689	2.4024022353298964	17.0	0.559105200036439	False	False										MSRB2	+
chr10	ENSG00000148450.8	23322118	-0.00582119857860181	0.0223145739814986	False	False	23322129	AT	AT	-0.05032711077279686	0.062058235880684175	0.4181298567989903	1.0	0.8109658622839025	0.01699770310604689	2.4024022353298964	17.0	0.559105200036439	False	False										MSRB2	+
chr10	ENSG00000148450.8	23360262	-0.00431954505260725	0.0195353667182051	False	False	23360278	T	A	-0.005242204609073549	0.06666575063673452	0.9373935116683484	35.0	0.07863414960462413	0.01699770310604689	2.4024022353298964	17.0	0.559105200036439	False	False										MSRB2	+
chr10	ENSG00000148450.8	23372075	0.0303836586957784	0.0478678131017391	False	False	23372102	AC	GT	0.09699762348975556	0.06371656825210505	0.12922140038181432	16.0	1.5223296883468138	0.01699770310604689	2.4024022353298964	17.0	0.559105200036439	False	False										MSRB2	+
chr10	ENSG00000148450.8	23376435	-0.0160587823197588	0.0289165063457725	False	False	23376467	A	T	0.02180576226245526	0.06679942354101116	0.7443990042286357	36.0	0.326436383826991	0.01699770310604689	2.4024022353298964	17.0	0.559105200036439	False	False										MSRB2	+
chr10	ENSG00000148450.8	23378439	0.11866303699737199	0.0343687700414836	False	False	23378473	GT	AC	0.14019689529520252	0.0633861710673573	0.02790833353942392	16.0	2.211789936739077	0.01699770310604689	2.4024022353298964	17.0	0.559105200036439	False	False										MSRB2	+
chr10	ENSG00000148450.8	23384783	0.0982761596541576	0.0379374709202561	False	False	23384797	C	G	0.05944295451442538	0.06457024118499709	0.35819088341699834	21.0	0.9205936577520011	0.01699770310604689	2.4024022353298964	17.0	0.559105200036439	False	False										MSRB2	+
chr10	ENSG00000148450.8	23394122	-0.144120847107974	0.0334552534703799	True	True	23394172	GT	AC	-0.1371658087204511	0.0663320070634649	0.03980623228316978	37.0	2.0678676070997533	0.01699770310604689	2.4024022353298964	17.0	0.559105200036439	False	False										MSRB2	+
chr10	ENSG00000148450.8	23415951	0.019688300427417	0.026657891058453998	False	False	23415986	AC	GT	0.07209193983487996	0.06424805249840278	0.26294191647095394	19.0	1.1220875502284242	0.01699770310604689	2.4024022353298964	17.0	0.559105200036439	False	False										MSRB2	+
chr10	ENSG00000148450.8	23447992	-0.0106738706798236	0.0278429177338779	False	False	23448014	ATTT	AAAT	-0.06697525403645264	0.06636965118847209	0.3139940239674932	34.0	1.0091246953560267	0.01699770310604689	2.4024022353298964	17.0	0.559105200036439	False	False										MSRB2	+
chr10	ENSG00000148450.8	23470700	-0.0145250704581333	0.0306671585367322	False	False	23470710	A	T	0.005969601706063704	0.06509329562236651	0.9270075224752162	24.0	0.09170839560337926	0.01699770310604689	2.4024022353298964	17.0	0.559105200036439	False	False										MSRB2	+
chr10	ENSG00000148450.8	23478416	0.0116699532083107	0.0263510960561261	False	False	23478447	GT	AC	-0.019743025946329325	0.0691579640048359	0.7755612447296689	51.0	0.28547725819326875	0.01699770310604689	2.4024022353298964	17.0	0.559105200036439	False	False										MSRB2	+
chr10	ENSG00000165309.9	23285854	-0.00216043255364651	0.0205676840235286	False	False	23285864	T	A	-0.035438725427809466	0.06477965550861893	0.5848461985677496	22.0	0.5470656666751545	0.009040855276307531	2.6335652175693007	17.0	0.35719892734234276	False	False										ARMC3	+
chr10	ENSG00000165309.9	23292771	0.0103440924909194	0.0273484236083893	False	False	23292781	A	T	0.08259994624068985	0.06432914220634622	0.20037291179051547	20.0	1.2840206383560508	0.009040855276307531	2.6335652175693007	17.0	0.35719892734234276	False	False										ARMC3	+
chr10	ENSG00000165309.9	23298416	-0.0168325599161749	0.0351169234808745	False	False	23298436	GTTTT	AAAAC	-0.07815143533999358	0.06218750212730734	0.2100009601160723	3.0	1.2567064549401845	0.009040855276307531	2.6335652175693007	17.0	0.35719892734234276	False	False										ARMC3	+
chr10	ENSG00000165309.9	23306007	-0.00239182897732682	0.0239007007921616	False	False	23306017	T	A	-0.04102450365162644	0.06573977921975452	0.5332145817256538	29.0	0.6240438306689469	0.009040855276307531	2.6335652175693007	17.0	0.35719892734234276	False	False										ARMC3	+
chr10	ENSG00000165309.9	23313323	0.007787496763412491	0.0211371654173721	False	False	23313365	AGAT	ATCT	0.0352959400542948	0.06295482748789401	0.5755308640366865	8.0	0.5606550198407276	0.009040855276307531	2.6335652175693007	17.0	0.35719892734234276	False	False										ARMC3	+
chr10	ENSG00000165309.9	23322118	0.00199807378976061	0.0214947255959755	False	False	23322129	AT	AT	0.042109816264327186	0.06208186037438888	0.4981902235092749	1.0	0.678295012591135	0.009040855276307531	2.6335652175693007	17.0	0.35719892734234276	False	False										ARMC3	+
chr10	ENSG00000165309.9	23360262	-0.008104963486869059	0.0287624540594921	False	False	23360278	T	A	-0.05412256495598198	0.06656895332285448	0.4170602467094574	35.0	0.8130301327330709	0.009040855276307531	2.6335652175693007	17.0	0.35719892734234276	False	False										ARMC3	+
chr10	ENSG00000165309.9	23372075	0.00496153582354801	0.0211296584334661	False	False	23372102	AC	GT	0.045314808991727525	0.06395267743552499	0.4792691044350942	16.0	0.7085678162171153	0.009040855276307531	2.6335652175693007	17.0	0.35719892734234276	False	False										ARMC3	+
chr10	ENSG00000165309.9	23376435	0.00614882825662915	0.0260433003823929	False	False	23376467	A	T	-0.044754006547544814	0.06674836404154752	0.5032371595051974	36.0	0.6704884410303702	0.009040855276307531	2.6335652175693007	17.0	0.35719892734234276	False	False										ARMC3	+
chr10	ENSG00000165309.9	23378439	0.0135506047512535	0.0280561838049499	False	False	23378473	GT	AC	0.08747418615200997	0.06377304362555221	0.17143289649834295	16.0	1.3716482886659862	0.009040855276307531	2.6335652175693007	17.0	0.35719892734234276	False	False										ARMC3	+
chr10	ENSG00000165309.9	23384783	-0.00175124013275687	0.0206004089703747	False	False	23384797	C	G	-0.01866523965947071	0.0646733539779979	0.7731316171890101	21.0	0.28860788116572234	0.009040855276307531	2.6335652175693007	17.0	0.35719892734234276	False	False										ARMC3	+
chr10	ENSG00000165309.9	23415951	-0.0171573259778303	0.0349928012895257	False	False	23415986	AC	GT	-0.11040142865577912	0.06402189474261671	0.08591201588443294	19.0	1.7244323851960208	0.009040855276307531	2.6335652175693007	17.0	0.35719892734234276	False	False										ARMC3	+
chr10	ENSG00000165309.9	23118794	0.0266567266421242	0.0323906928417974	False	False	23118822	GT	AC	0.07510856265301986	0.0676926744505504	0.26842007633188475	43.0	1.1095523003436183	0.009040855276307531	2.6335652175693007	17.0	0.35719892734234276	False	False										ARMC3	+
chr10	ENSG00000165309.9	23203409	-0.00298177369124962	0.0200731403514195	False	False	23203439	GT	AC	0.015039159019891382	0.06323840047616562	0.8122179169643639	10.0	0.23781687877383298	0.009040855276307531	2.6335652175693007	17.0	0.35719892734234276	False	False										ARMC3	+
chr10	ENSG00000165309.9	23219865	-0.0010930106368818	0.0208179958654054	False	False	23219876	T	A	-0.018658087063216575	0.06665506151614169	0.7797960273859829	35.0	0.27992003366013235	0.009040855276307531	2.6335652175693007	17.0	0.35719892734234276	False	False										ARMC3	+
chr10	ENSG00000165309.9	23249072	0.0011932451732078	0.0200066673863036	False	False	23249097	AC	GT	-0.012062489880465798	0.062132455856843724	0.8462172489349972	1.0	0.19414152738881554	0.009040855276307531	2.6335652175693007	17.0	0.35719892734234276	False	False										ARMC3	+
chr10	ENSG00000168267.5	23384783	0.0014803643214632198	0.042951200666706005	False	False	23384797	C	G										False	False										PTF1A	+
chr10	ENSG00000168267.5	23394122	0.000857408770030295	0.0435765002581736	False	False	23394172	GT	AC										False	False										PTF1A	+
chr10	ENSG00000168267.5	23415951	-0.112726801547568	0.0905594102655055	True	False	23415986	AC	GT										False	False										PTF1A	+
chr10	ENSG00000168267.5	23435588	-0.0845203654010518	0.0807502629580031	False	False	23435607	AC	GT										False	False										PTF1A	+
chr10	ENSG00000168267.5	23447992	0.00493390705446356	0.0472280616454314	False	False	23448014	ATTT	AAAT										False	False										PTF1A	+
chr10	ENSG00000168267.5	23470700	0.0238628087109939	0.0574304363241328	False	False	23470710	A	T										False	False										PTF1A	+
chr10	ENSG00000168267.5	23478416	0.000170486360504569	0.0408572861841877	False	False	23478447	GT	AC										False	False										PTF1A	+
chr10	ENSG00000168267.5	23512009	-0.00103694142637659	0.0398545230309299	False	False	23512019	T	A										False	False										PTF1A	+
chr10	ENSG00000168267.5	23530893	-0.00331266605475747	0.043509700885015996	False	False	23530904	T	A										False	False										PTF1A	+
chr10	ENSG00000168267.5	23564508	-0.016196520563164	0.0523865354072479	False	False	23564548	AC	GT										False	False										PTF1A	+
chr10	ENSG00000168267.5	23573449	0.029053624985798998	0.0617729880113739	False	False	23573472	A	T										False	False										PTF1A	+
chr10	ENSG00000168267.5	23573625	0.026580566542876	0.0587478535657912	False	False	23573657	AAAC	GTTT										False	False										PTF1A	+
chr10	ENSG00000168267.5	23581655	0.0104878390607533	0.0424360408868698	False	False	23581673	GT	AC										False	False										PTF1A	+
chr10	ENSG00000204566.6	23394122	-0.00555057512232739	0.0275374648359248	False	False	23394172	GT	AC	0.03019984924765962	0.06693440899937826	0.6522941405151823	37.0	0.4511857159736801	0.03263297982427665	2.149457237654624	15.0	0.794077909292866	False	False										C10orf115	-
chr10	ENSG00000204566.6	23415951	-0.0339232809414556	0.0404949135446437	False	False	23415986	AC	GT	-0.11710947591166168	0.06397241919485214	0.06839146009126319	19.0	1.8306244688818254	0.03263297982427665	2.149457237654624	15.0	0.794077909292866	False	False										C10orf115	-
chr10	ENSG00000204566.6	23435588	-0.0193175933981047	0.0303267783964332	False	False	23435607	AC	GT	-0.07454014552934712	0.06220475061319716	0.2319029027216097	3.0	1.198303100559862	0.03263297982427665	2.149457237654624	15.0	0.794077909292866	False	False										C10orf115	-
chr10	ENSG00000204566.6	23447992	-0.006731557202802571	0.0260485523342352	False	False	23448014	ATTT	AAAT	0.0226867641074344	0.06650189001021474	0.7333116344872194	34.0	0.34114465173771297	0.03263297982427665	2.149457237654624	15.0	0.794077909292866	False	False										C10orf115	-
chr10	ENSG00000204566.6	23470700	-0.0520058582995109	0.0406245992186385	False	False	23470710	A	T	-0.09465254437735818	0.06480220543965116	0.1454449108460505	24.0	1.460637701065683	0.03263297982427665	2.149457237654624	15.0	0.794077909292866	False	False										C10orf115	-
chr10	ENSG00000204566.6	23478416	0.11225478624471001	0.0414311963767835	False	False	23478447	GT	AC	0.12477074648733928	0.06863091289561238	0.0704964040575369	51.0	1.8179963113286224	0.03263297982427665	2.149457237654624	15.0	0.794077909292866	False	False										C10orf115	-
chr10	ENSG00000204566.6	23512009	0.0272185056215061	0.0345853943663906	False	False	23512019	T	A	0.038975367578033215	0.06269790464551124	0.5347378016604406	6.0	0.6216374821199642	0.03263297982427665	2.149457237654624	15.0	0.794077909292866	False	False										C10orf115	-
chr10	ENSG00000204566.6	23564508	0.000355173312359059	0.0219492251359145	False	False	23564548	AC	GT	-0.008547556518216152	0.0622550063139774	0.8909014650996336	2.0	0.1372991029043887	0.03263297982427665	2.149457237654624	15.0	0.794077909292866	False	False										C10orf115	-
chr10	ENSG00000204566.6	23573449	0.008308493031912079	0.0268494501581726	False	False	23573472	A	T	0.05658165175171316	0.06568976399618616	0.3899404011724832	29.0	0.861346552485684	0.03263297982427665	2.149457237654624	15.0	0.794077909292866	False	False										C10orf115	-
chr10	ENSG00000204566.6	23573625	-0.0275244520713372	0.0352538803591222	False	False	23573657	AAAC	GTTT	-0.015673362951041145	0.0626147369013926	0.8025458647990253	5.0	0.2503142826540018	0.03263297982427665	2.149457237654624	15.0	0.794077909292866	False	False										C10orf115	-
chr10	ENSG00000204566.6	23581655	0.0862429410146212	0.0377565809671985	False	False	23581673	GT	AC	0.07340218906502742	0.06257631934429321	0.2418935921274351	6.0	1.1730026603381796	0.03263297982427665	2.149457237654624	15.0	0.794077909292866	False	False										C10orf115	-
chr10	ENSG00000204566.6	23586146	-0.0955093255190064	0.0389011412648211	False	False	23586200	CCTTT	AAAGG	-0.11047347343065164	0.06285843178661614	0.08005715339505988	10.0	1.7574964931621748	0.03263297982427665	2.149457237654624	15.0	0.794077909292866	False	False										C10orf115	-
chr10	ENSG00000204566.6	23594897	0.0433554286750224	0.0408583827372273	False	False	23594942	AC	GT	0.059568534027248536	0.06313324289956412	0.34631736483865205	10.0	0.9435367374049433	0.03263297982427665	2.149457237654624	15.0	0.794077909292866	False	False										C10orf115	-
chr10	ENSG00000204566.6	23603120	0.0306531051674873	0.0347610135700976	False	False	23603134	AAC	GTT	0.047343864736827015	0.06230833829665966	0.4480514909553072	3.0	0.7598319266903819	0.03263297982427665	2.149457237654624	15.0	0.794077909292866	False	False										C10orf115	-
chr10	ENSG00000179133.7	23470700	-0.0363182318218582	0.0406951536477418	False	False	23470710	A	T	-0.10483551657337116	0.06473575736507974	0.10668866132800613	24.0	1.619437554150287	0.0003411507248174707	3.6310267334660162	24.0	0.03743837272497604	False	False										C10orf67	-
chr10	ENSG00000179133.7	23478416	0.14010945064303798	0.0457932294032448	False	False	23478447	GT	AC	0.2280172044801909	0.06734927010758256	0.000848318748656742	51.0	3.385592807701704	0.0003411507248174707	3.6310267334660162	24.0	0.03743837272497604	False	False										C10orf67	-
chr10	ENSG00000179133.7	23631148	0.0572836197937217	0.0400654852560869	False	False	23631180	AC	GT	0.11908300283833036	0.0625458320346034	0.058058108936814436	8.0	1.9039318682729784	0.0003411507248174707	3.6310267334660162	24.0	0.03743837272497604	False	False										C10orf67	-
chr10	ENSG00000179133.7	23651793	0.166984726424979	0.0403794128075751	False	False	23651811	A	T	0.21909178879914945	0.06392051085920103	0.0007198993172484887	27.0	3.427566298425669	0.0003411507248174707	3.6310267334660162	24.0	0.03743837272497604	False	False										C10orf67	-
chr10	ENSG00000179133.7	23655357	0.00178884587412862	0.0194088445816336	False	False	23655422	AG	CT	-0.0013713308570517714	0.06666660398169329	0.9836069158778644	35.0	0.020569982197208368	0.0003411507248174707	3.6310267334660162	24.0	0.03743837272497604	False	False										C10orf67	-
chr10	ENSG00000179133.7	23687706	0.0023070506423113	0.0274817792879004	False	False	23687740	AAAC	GTTT	-0.013294586747143872	0.0624944764422732	0.8317051551823456	4.0	0.21273218857068465	0.0003411507248174707	3.6310267334660162	24.0	0.03743837272497604	False	False										C10orf67	-
chr10	ENSG00000179133.7	23696751	-0.0105655408736191	0.0318513515166442	False	False	23696781	GT	AC	-0.08221453198675915	0.06278082215041257	0.1915412789190541	8.0	1.3095485081381475	0.0003411507248174707	3.6310267334660162	24.0	0.03743837272497604	False	False										C10orf67	-
chr10	ENSG00000179133.7	23696826	0.0005926919781208451	0.0296701315916166	False	False	23696846	GT	AC	0.0482527866465836	0.06317188199130502	0.4456868634050164	10.0	0.7638332930024961	0.0003411507248174707	3.6310267334660162	24.0	0.03743837272497604	False	False										C10orf67	-
chr10	ENSG00000179133.7	23697356	0.0133744519777142	0.0270704354717815	False	False	23697372	AC	GT	0.056882987046978986	0.061916952002867814	0.35910497777289485	0.0	0.9186981142796617	0.0003411507248174707	3.6310267334660162	24.0	0.03743837272497604	False	False										C10orf67	-
chr10	ENSG00000179133.7	23698383	-0.0056526695284696	0.0252792745068899	False	False	23698421	AC	GT	-0.05848453770510865	0.06655255429940457	0.3804622692006597	35.0	0.8787722472979808	0.0003411507248174707	3.6310267334660162	24.0	0.03743837272497604	False	False										C10orf67	-
chr10	ENSG00000179133.7	23700463	0.0542467049348515	0.04902817793418599	False	False	23700511	AAC	GTT	0.0608501593241202	0.0640311542649592	0.3428933120757789	17.0	0.950321136994093	0.0003411507248174707	3.6310267334660162	24.0	0.03743837272497604	False	False										C10orf67	-
chr10	ENSG00000179133.7	23710510	-0.00113659225006963	0.0176779581071997	False	False	23710554	AG	CT	-0.00198787771489254	0.0637575453319596	0.9751523032516266	14.0	0.03117870527390083	0.0003411507248174707	3.6310267334660162	24.0	0.03743837272497604	False	False										C10orf67	-
chr10	ENSG00000179133.7	23717225	-0.000757149691450313	0.0198925891578682	False	False	23717280	CTCTCT	AGAGAG	0.012407524288993143	0.06286462188816838	0.8436973001970957	7.0	0.1973689480080741	0.0003411507248174707	3.6310267334660162	24.0	0.03743837272497604	False	False										C10orf67	-
chr10	ENSG00000179133.7	23723645	0.0309888575212827	0.0449588565663833	False	False	23723671	GTTT	AAAC	0.035118326874354434	0.06270687661236629	0.5759460826070395	6.0	0.5600394848470067	0.0003411507248174707	3.6310267334660162	24.0	0.03743837272497604	False	False										C10orf67	-
chr10	ENSG00000179133.7	23512009	0.0510337142512067	0.0400862178037042	False	False	23512019	T	A	0.07858104832783414	0.06255155413402201	0.21017573636811845	6.0	1.2562605264685762	0.0003411507248174707	3.6310267334660162	24.0	0.03743837272497604	False	False										C10orf67	-
chr10	ENSG00000179133.7	23530893	0.11271544093682598	0.0416915126812919	False	False	23530904	T	A	0.16982882241002015	0.06469951004047637	0.009243758485209813	28.0	2.624885757307502	0.0003411507248174707	3.6310267334660162	24.0	0.03743837272497604	False	False										C10orf67	-
chr10	ENSG00000179133.7	23564508	-0.00436606961060864	0.0235095269692451	False	False	23564548	AC	GT	-0.033671987063124915	0.062221976889922134	0.5888648975851358	2.0	0.5411590686469919	0.0003411507248174707	3.6310267334660162	24.0	0.03743837272497604	False	False										C10orf67	-
chr10	ENSG00000179133.7	23573449	-0.00603996388302239	0.0247920285317731	False	False	23573472	A	T	-0.07953774904510462	0.0655867208367376	0.22647901271674445	29.0	1.212711171261249	0.0003411507248174707	3.6310267334660162	24.0	0.03743837272497604	False	False										C10orf67	-
chr10	ENSG00000179133.7	23573625	-0.00794495929047722	0.0236411393215366	False	False	23573657	AAAC	GTTT	-0.006144417977140928	0.06262124697776228	0.9219138195418428	5.0	0.0981203389214351	0.0003411507248174707	3.6310267334660162	24.0	0.03743837272497604	False	False										C10orf67	-
chr10	ENSG00000179133.7	23581655	0.107112478301905	0.0360242260594615	False	False	23581673	GT	AC	0.16261985273423926	0.061910361397848127	0.009145744010408685	6.0	2.626698488952636	0.0003411507248174707	3.6310267334660162	24.0	0.03743837272497604	False	False										C10orf67	-
chr10	ENSG00000179133.7	23586146	-0.14098729485693398	0.046394687883196	False	False	23586200	CCTTT	AAAGG	-0.1655010715336394	0.06237337237383332	0.008479297616198906	10.0	2.6533930303096755	0.0003411507248174707	3.6310267334660162	24.0	0.03743837272497604	False	False										C10orf67	-
chr10	ENSG00000179133.7	23594897	0.00892735287850627	0.0241049541775451	False	False	23594942	AC	GT	0.008137106970327844	0.06324345934529987	0.8977275865608858	10.0	0.1286632175811328	0.0003411507248174707	3.6310267334660162	24.0	0.03743837272497604	False	False										C10orf67	-
chr10	ENSG00000179133.7	23603120	0.0276152110944617	0.0349834523350519	False	False	23603134	AAC	GTT	0.0451489759045911	0.062314676837147816	0.4693982852007672	3.0	0.7245319753897258	0.0003411507248174707	3.6310267334660162	24.0	0.03743837272497604	False	False										C10orf67	-
chr10	ENSG00000152463.10	15164933	0.0200287957316212	0.0370478947852615	False	False	15164944	A	T	0.09100849528033814	0.06566441210019637	0.1671002397307275	30.0	1.3859637567678151	0.0003490786736806906	3.6261836860024004	21.0	0.034325799915662904	False	False										OLAH	+
chr10	ENSG00000152463.10	15177188	-0.0540159530187765	0.0515586887485306	False	False	15177223	GTT	AAC	-0.17851393248478173	0.06235449813273161	0.004555417120204594	11.0	2.8628878081062576	0.0003490786736806906	3.6261836860024004	21.0	0.034325799915662904	False	False										OLAH	+
chr10	ENSG00000152463.10	15181250	-0.00640580663496134	0.0221901441342527	False	False	15181308	ATCT	AGAT	-0.00559887285991922	0.06249902038678221	0.9286883459590692	4.0	0.08958336987155904	0.0003490786736806906	3.6261836860024004	21.0	0.034325799915662904	False	False										OLAH	+
chr10	ENSG00000152463.10	15184401	-0.00151025026841926	0.0330263145393612	False	False	15184411	A	T						0.0003490786736806906	3.6261836860024004	21.0	0.034325799915662904	False	False										OLAH	+
chr10	ENSG00000152463.10	15201396	-0.00281241911572498	0.0198815585640346	False	False	15201427	ATTT	AAAT	-0.02331454185123673	0.06426496134574189	0.7170800850151098	18.0	0.3627877674399554	0.0003490786736806906	3.6261836860024004	21.0	0.034325799915662904	False	False										OLAH	+
chr10	ENSG00000152463.10	14988667	-0.008397636058725191	0.0285553643248244	False	False	14988677	T	A	-0.0231289151349538	0.06882442299359523	0.7371619808328831	49.0	0.33605679683077283	0.0003490786736806906	3.6261836860024004	21.0	0.034325799915662904	False	False										OLAH	+
chr10	ENSG00000152463.10	14989210	0.0582234848854031	0.0531736158256605	False	False	14989247	AAAC	GTTT	0.16891853598861795	0.0616018759923685	0.006535520238199151	4.0	2.742100516704139	0.0003490786736806906	3.6261836860024004	21.0	0.034325799915662904	False	False										OLAH	+
chr10	ENSG00000152463.10	14990770	-0.0184448402868436	0.0342626067344156	False	False	14990790	AT	AT	-0.1173019465802203	0.0678866652194606	0.08544721721006572	46.0	1.7279085104712755	0.0003490786736806906	3.6261836860024004	21.0	0.034325799915662904	False	False										OLAH	+
chr10	ENSG00000152463.10	14998416	-0.0286563887683806	0.0413359367360525	False	False	14998432	A	T	-0.105528494499071	0.06514637651275366	0.1066133892196878	27.0	1.619867445404454	0.0003490786736806906	3.6261836860024004	21.0	0.034325799915662904	False	False										OLAH	+
chr10	ENSG00000152463.10	15003791	0.0473426100584116	0.0479307605617236	False	False	15003810	ATTT	AAAT	0.10674868464402944	0.062387054429116975	0.08828882821602771	6.0	1.7110710807049776	0.0003490786736806906	3.6261836860024004	21.0	0.034325799915662904	False	False										OLAH	+
chr10	ENSG00000152463.10	15007675	0.0226973390064211	0.0385283921332945	False	False	15007715	AG	CT	0.11521922682540772	0.06954771707145914	0.09911873092395697	56.0	1.656693155104169	0.0003490786736806906	3.6261836860024004	21.0	0.034325799915662904	False	False										OLAH	+
chr10	ENSG00000152463.10	15013367	0.0333570036341018	0.0549326683808209	False	False	15013384	A	T	0.15536883659213846	0.06457820160309986	0.016909405837854857	26.0	2.4059021889002326	0.0003490786736806906	3.6261836860024004	21.0	0.034325799915662904	False	False										OLAH	+
chr10	ENSG00000152463.10	15013542	0.0245847702825248	0.0404383022899291	False	False	15013552	A	T	0.11251056208563882	0.06309687167681054	0.07578648533062966	12.0	1.7831401002244758	0.0003490786736806906	3.6261836860024004	21.0	0.034325799915662904	False	False										OLAH	+
chr10	ENSG00000152463.10	15069132	-0.0139560698027861	0.0326254705729817	False	False	15069155	AATC	ATTG	-0.09570682138038984	0.06197149270672332	0.1237247590702842	2.0	1.5443685023582876	0.0003490786736806906	3.6261836860024004	21.0	0.034325799915662904	False	False										OLAH	+
chr10	ENSG00000152463.10	15069656	0.0507396435636849	0.0321509500809102	False	False	15069670	T	A	-0.0026369459661924545	0.06262221138610616	0.9664449197451874	5.0	0.04210879666854926	0.0003490786736806906	3.6261836860024004	21.0	0.034325799915662904	False	False										OLAH	+
chr10	ENSG00000152463.10	15074873	0.0294581974143484	0.0456039610837318	False	False	15074892	T	A	0.042138226669020326	0.06256680727009563	0.5012444777455145	5.0	0.6734917204119615	0.0003490786736806906	3.6261836860024004	21.0	0.034325799915662904	False	False										OLAH	+
chr10	ENSG00000152463.10	15083262	0.0173470390818625	0.0305545957600586	False	False	15083290	ATTTTT	AAAAAT	0.1149274225176519	0.06759053214000968	0.09050480472681126	44.0	1.7003479463601014	0.0003490786736806906	3.6261836860024004	21.0	0.034325799915662904	False	False										OLAH	+
chr10	ENSG00000152463.10	15083578	-0.0115735807396903	0.0296012185042555	False	False	15083592	T	A	-0.05564345493276728	0.062403168925041635	0.3734035393249604	4.0	0.8916767512176491	0.0003490786736806906	3.6261836860024004	21.0	0.034325799915662904	False	False										OLAH	+
chr10	ENSG00000152463.10	15088323	-0.0053040371116835705	0.0216470024699287	False	False	15088352	AAAT	ATTT	-0.0030368692849304323	0.06337213282330077	0.9618174494091192	11.0	0.047921209996167766	0.0003490786736806906	3.6261836860024004	21.0	0.034325799915662904	False	False										OLAH	+
chr10	ENSG00000152463.10	15108600	-0.00485398302804471	0.042602059013954	False	False	15108655	ATTT	AAAT	-0.0561965371083866	0.06569119509868583	0.3931800388670821	29.0	0.855465287607636	0.0003490786736806906	3.6261836860024004	21.0	0.034325799915662904	False	False										OLAH	+
chr10	ENSG00000152463.10	15143890	-0.0339706502962099	0.0556235800444262	False	False	15143904	A	T	-0.1498428876926835	0.061674024103004974	0.015801419569064154	3.0	2.4295947908705156	0.0003490786736806906	3.6261836860024004	21.0	0.034325799915662904	False	False										OLAH	+
chr10	ENSG00000152464.10	15164933	0.00536361885766726	0.0196791681609638	False	False	15164944	A	T	0.01886494509990099	0.06592631307644806	0.7750192905104123	30.0	0.2861519811979358	1.1708370620697474e-05	4.470625812552076	17.0	0.0015823528815746212	False	False										RPP38	+
chr10	ENSG00000152464.10	15177188	0.0608101602718961	0.0331280619892406	False	False	15177223	GTT	AAC	0.13171168740542027	0.06282032871933177	0.0370345277856752	11.0	2.096641168400771	1.1708370620697474e-05	4.470625812552076	17.0	0.0015823528815746212	False	False										RPP38	+
chr10	ENSG00000152464.10	15181250	0.0193726434537844	0.0311619560914386	False	False	15181308	ATCT	AGAT	0.011796736236276223	0.06249565100538284	0.8504297619387264	4.0	0.18876091450363727	1.1708370620697474e-05	4.470625812552076	17.0	0.0015823528815746212	False	False										RPP38	+
chr10	ENSG00000152464.10	15184401	-0.0273058354491218	0.045313212344682996	False	False	15184411	A	T						1.1708370620697474e-05	4.470625812552076	17.0	0.0015823528815746212	False	False										RPP38	+
chr10	ENSG00000152464.10	15201396	0.0049658548221714295	0.0204595752049151	False	False	15201427	ATTT	AAAT	-0.009375122171682172	0.06427960960593965	0.884161938898598	18.0	0.1458490838565373	1.1708370620697474e-05	4.470625812552076	17.0	0.0015823528815746212	False	False										RPP38	+
chr10	ENSG00000152464.10	15209181	-0.021022327248255	0.0289348647690117	False	False	15209191	A	T	-0.05006423042020236	0.06342043443052546	0.4306310295827418	12.0	0.7894021993029031	1.1708370620697474e-05	4.470625812552076	17.0	0.0015823528815746212	False	False										RPP38	+
chr10	ENSG00000152464.10	15241295	0.00250603714416576	0.019255380784079	False	False	15241306	T	A	0.049122696359402106	0.06515405510485033	0.4516358895474335	25.0	0.7539468768344584	1.1708370620697474e-05	4.470625812552076	17.0	0.0015823528815746212	False	False										RPP38	+
chr10	ENSG00000152464.10	15253753	0.00607206867904547	0.0231472429797548	False	False	15253769	T	A	0.07462245348139761	0.06964829728230253	0.2852411779210902	55.0	1.0714182025001062	1.1708370620697474e-05	4.470625812552076	17.0	0.0015823528815746212	False	False										RPP38	+
chr10	ENSG00000152464.10	15271402	0.0064538327274939605	0.0303021101828648	False	False	15271470	ATC	ATG	-0.024139213065466437	0.06335395875499822	0.7035122674274771	11.0	0.38102138429608406	1.1708370620697474e-05	4.470625812552076	17.0	0.0015823528815746212	False	False										RPP38	+
chr10	ENSG00000152464.10	15275521	-0.0023084629701912397	0.0307752859533898	False	False	15275565	GT	AC	-0.0800874302058724	0.06766636788999436	0.23788090858915725	43.0	1.1835633077878664	1.1708370620697474e-05	4.470625812552076	17.0	0.0015823528815746212	False	False										RPP38	+
chr10	ENSG00000152464.10	15069132	-0.0104657041848948	0.029444049103268994	False	False	15069155	AATC	ATTG	-0.0910662304504541	0.06199859155913191	0.14309344228281365	2.0	1.4688435359632093	1.1708370620697474e-05	4.470625812552076	17.0	0.0015823528815746212	False	False										RPP38	+
chr10	ENSG00000152464.10	15069656	-0.00767178985218097	0.0307995296049395	False	False	15069670	T	A	-0.08606044607267077	0.0623900947273314	0.16898216992129236	5.0	1.3793927777924986	1.1708370620697474e-05	4.470625812552076	17.0	0.0015823528815746212	False	False										RPP38	+
chr10	ENSG00000152464.10	15074873	-0.007985363105002991	0.0250959294097881	False	False	15074892	T	A	-0.08758859026662752	0.06238175446096285	0.16151359575087695	5.0	1.4040738517772622	1.1708370620697474e-05	4.470625812552076	17.0	0.0015823528815746212	False	False										RPP38	+
chr10	ENSG00000152464.10	15083262	-0.0039372733711557206	0.0201831743637667	False	False	15083290	ATTTTT	AAAAAT	-0.040260360896163416	0.06798621535596977	0.5543466276970848	44.0	0.592184175650369	1.1708370620697474e-05	4.470625812552076	17.0	0.0015823528815746212	False	False										RPP38	+
chr10	ENSG00000152464.10	15083578	-0.00560897088882533	0.0229665241094581	False	False	15083592	T	A	-0.07369676055027037	0.062330043527266364	0.2381585642877183	4.0	1.182363373740171	1.1708370620697474e-05	4.470625812552076	17.0	0.0015823528815746212	False	False										RPP38	+
chr10	ENSG00000152464.10	15088323	-0.013416305815533002	0.0304432107603659	False	False	15088352	AAAT	ATTT	-0.0762249923608103	0.06318805204978037	0.2288391417700696	11.0	1.2063197058323505	1.1708370620697474e-05	4.470625812552076	17.0	0.0015823528815746212	False	False										RPP38	+
chr10	ENSG00000152464.10	15108600	0.00295487814184605	0.017025226112075	False	False	15108655	ATTT	AAAT	0.030247543463422413	0.06576506415136392	0.645996688671749	29.0	0.45993330735305155	1.1708370620697474e-05	4.470625812552076	17.0	0.0015823528815746212	False	False										RPP38	+
chr10	ENSG00000152465.13	15164933	-0.0531519845222532	0.0402692719496536	False	False	15164944	A	T	-0.1588196580000612	0.0651011359091693	0.015461224558964034	30.0	2.4395835154343586	0.00012995820945202173	3.8874850203379356	19.0	0.01384880133728907	False	False										NMT2	-
chr10	ENSG00000152465.13	15181250	0.0159082062494881	0.0265733498099732	False	False	15181308	ATCT	AGAT	0.037673559674620036	0.062455631216958823	0.5469062465769718	4.0	0.6032051704633222	0.00012995820945202173	3.8874850203379356	19.0	0.01384880133728907	False	False										NMT2	-
chr10	ENSG00000152465.13	15184401	-0.0406877255666252	0.036745090534874	False	False	15184411	A	T						0.00012995820945202173	3.8874850203379356	19.0	0.01384880133728907	False	False										NMT2	-
chr10	ENSG00000152465.13	15201396	-0.0045841308031057395	0.0227611869740481	False	False	15201427	ATTT	AAAT	-0.024183862562356436	0.06426363381703609	0.7070067413049221	18.0	0.3763226746749165	0.00012995820945202173	3.8874850203379356	19.0	0.01384880133728907	False	False										NMT2	-
chr10	ENSG00000152465.13	15209181	0.21215135896150697	0.0485132362799369	True	True	15209191	A	T	0.23117132965437315	0.0617800408951578	0.00022701493349619977	12.0	3.741844879103858	0.00012995820945202173	3.8874850203379356	19.0	0.01384880133728907	False	False										NMT2	-
chr10	ENSG00000152465.13	15241295	-0.0704581737692981	0.0360392379212441	False	False	15241306	T	A	0.010264255305387172	0.06522937091568047	0.8750991332274897	25.0	0.15735634364242734	0.00012995820945202173	3.8874850203379356	19.0	0.01384880133728907	False	False										NMT2	-
chr10	ENSG00000152465.13	15253753	-0.0156646373943705	0.0282138167728143	False	False	15253769	T	A	-0.09581376241229148	0.06952170122439229	0.16964853229985088	55.0	1.3781849512433162	0.00012995820945202173	3.8874850203379356	19.0	0.01384880133728907	False	False										NMT2	-
chr10	ENSG00000152465.13	15271402	-0.0529146117607126	0.0503147554046504	False	False	15271470	ATC	ATG	-0.1501129717718838	0.0626543426222071	0.017318919554151362	11.0	2.3958909389096044	0.00012995820945202173	3.8874850203379356	19.0	0.01384880133728907	False	False										NMT2	-
chr10	ENSG00000152465.13	15275521	0.00458423365349856	0.0312965655989544	False	False	15275565	GT	AC	0.040985240740403	0.0678273835801195	0.5463033365246525	43.0	0.6042580234867847	0.00012995820945202173	3.8874850203379356	19.0	0.01384880133728907	False	False										NMT2	-
chr10	ENSG00000152465.13	15282359	0.0466548779486081	0.0586069232923316	False	False	15282372	AC	GT	0.15923064249819768	0.06146296554577125	0.010123754940456052	2.0	2.5906762077664345	0.00012995820945202173	3.8874850203379356	19.0	0.01384880133728907	False	False										NMT2	-
chr10	ENSG00000152465.13	15283033	-0.000732902795161879	0.0389771305788135	False	False	15283073	AAAC	GTTT	-0.037197464672872	0.06245674592711621	0.5519875943462311	4.0	0.5955716091305736	0.00012995820945202173	3.8874850203379356	19.0	0.01384880133728907	False	False										NMT2	-
chr10	ENSG00000152465.13	15069132	0.00834858113153418	0.0208207914928477	False	False	15069155	AATC	ATTG	0.002893576961670516	0.06225702000242875	0.9629652855558244	2.0	0.04647792267534862	0.00012995820945202173	3.8874850203379356	19.0	0.01384880133728907	False	False										NMT2	-
chr10	ENSG00000152465.13	15069656	-0.0115165476564228	0.0290599359343019	False	False	15069670	T	A	-0.09145616505637127	0.0623599849662656	0.14372133936101766	5.0	1.4665841421521446	0.00012995820945202173	3.8874850203379356	19.0	0.01384880133728907	False	False										NMT2	-
chr10	ENSG00000152465.13	15074873	0.00833457962201798	0.0216774402560665	False	False	15074892	T	A	0.00481241812955335	0.06262170395636804	0.9388038952894864	5.0	0.07684904474823018	0.00012995820945202173	3.8874850203379356	19.0	0.01384880133728907	False	False										NMT2	-
chr10	ENSG00000152465.13	15083262	-0.00682213831778281	0.0262884026219723	False	False	15083290	ATTTTT	AAAAAT	-0.04176501956892519	0.0679820129785299	0.5396280037101748	44.0	0.6143539701025833	0.00012995820945202173	3.8874850203379356	19.0	0.01384880133728907	False	False										NMT2	-
chr10	ENSG00000152465.13	15083578	0.0122020457375465	0.0231875708431197	False	False	15083592	T	A	0.04554720347366998	0.062435136725035964	0.4663552582008422	4.0	0.7295123525437229	0.00012995820945202173	3.8874850203379356	19.0	0.01384880133728907	False	False										NMT2	-
chr10	ENSG00000152465.13	15088323	0.0036114561915615	0.0221832687010984	False	False	15088352	AAAT	ATTT	-0.000375224262818199	0.06337242059124283	0.9952805423484364	11.0	0.0059209394136674285	0.00012995820945202173	3.8874850203379356	19.0	0.01384880133728907	False	False										NMT2	-
chr10	ENSG00000152465.13	15108600	-0.00959860157610676	0.0291596121466466	False	False	15108655	ATTT	AAAT	-0.08047247242699808	0.06558178467612119	0.22105093399858344	29.0	1.227055238347283	0.00012995820945202173	3.8874850203379356	19.0	0.01384880133728907	False	False										NMT2	-
chr10	ENSG00000152465.13	15143890	-0.119272109221194	0.0401984239606492	False	False	15143904	A	T	-0.20629991705787884	0.061036454764361814	0.0008377102875533964	3.0	3.379945933202103	0.00012995820945202173	3.8874850203379356	19.0	0.01384880133728907	False	False										NMT2	-
chr10	ENSG00000176236.4	15164933	0.0212366757462508	0.0293728563020471	False	False	15164944	A	T	0.07764975403375922	0.06573896057757213	0.23874990741758026	30.0	1.1811831728329858	0.00393451448309946	2.9105626125477055	13.0	0.15988539883246097	False	False										C10orf111	-
chr10	ENSG00000176236.4	15181250	-0.0708388438804525	0.0430383132491774	False	False	15181308	ATCT	AGAT	-0.15442781707305764	0.06175025459569385	0.013015379734844974	4.0	2.5008450262134896	0.00393451448309946	2.9105626125477055	13.0	0.15988539883246097	False	False										C10orf111	-
chr10	ENSG00000176236.4	15184401	0.13226121159350301	0.0497584338780756	True	False	15184411	A	T						0.00393451448309946	2.9105626125477055	13.0	0.15988539883246097	False	False										C10orf111	-
chr10	ENSG00000176236.4	15201396	-0.081405896959127	0.0481589613893073	False	False	15201427	ATTT	AAAT	-0.13546345089795458	0.06368990129321066	0.034438557717661154	18.0	2.1269219789542206	0.00393451448309946	2.9105626125477055	13.0	0.15988539883246097	False	False										C10orf111	-
chr10	ENSG00000176236.4	15209181	0.0183850324513261	0.0315968528021798	False	False	15209191	A	T	0.11074821708344844	0.06310944258666959	0.0805181622662804	12.0	1.754859693640226	0.00393451448309946	2.9105626125477055	13.0	0.15988539883246097	False	False										C10orf111	-
chr10	ENSG00000176236.4	15069132	-0.00109466157333716	0.0211066409932391	False	False	15069155	AATC	ATTG	-0.05613636040201495	0.06215910782986436	0.3673112209163609	2.0	0.9031075631855228	0.00393451448309946	2.9105626125477055	13.0	0.15988539883246097	False	False										C10orf111	-
chr10	ENSG00000176236.4	15069656	0.0696117414422431	0.0323086347048783	False	False	15069670	T	A	0.08404707946915367	0.062400857473768674	0.17921149724783825	5.0	1.346889816449788	0.00393451448309946	2.9105626125477055	13.0	0.15988539883246097	False	False										C10orf111	-
chr10	ENSG00000176236.4	15074873	0.0616482778091434	0.0309106578039634	False	False	15074892	T	A	0.08623498361583957	0.062389149622280274	0.16811634003862816	5.0	1.3822112360551158	0.00393451448309946	2.9105626125477055	13.0	0.15988539883246097	False	False										C10orf111	-
chr10	ENSG00000176236.4	15083262	0.0606754167944423	0.0384390183264176	False	False	15083290	ATTTTT	AAAAAT	0.09555851684439627	0.06773001173841367	0.1597203639777686	44.0	1.4108740629406893	0.00393451448309946	2.9105626125477055	13.0	0.15988539883246097	False	False										C10orf111	-
chr10	ENSG00000176236.4	15083578	-0.00554001672783585	0.0221050863271875	False	False	15083592	T	A	-0.07407035524692715	0.0623283136426574	0.235781007431803	4.0	1.1883901700211172	0.00393451448309946	2.9105626125477055	13.0	0.15988539883246097	False	False										C10orf111	-
chr10	ENSG00000176236.4	15088323	-0.0055410423287315	0.0297003539891218	False	False	15088352	AAAT	ATTT	-0.07108915198326687	0.06321209064328732	0.2618359109985119	11.0	1.1246132070592423	0.00393451448309946	2.9105626125477055	13.0	0.15988539883246097	False	False										C10orf111	-
chr10	ENSG00000176236.4	15108600	0.008803803140325759	0.0301988580033165	False	False	15108655	ATTT	AAAT	-0.0360112169762563	0.06575249381315404	0.5844415723607586	29.0	0.5476783447725615	0.00393451448309946	2.9105626125477055	13.0	0.15988539883246097	False	False										C10orf111	-
chr10	ENSG00000176236.4	15143890	-0.0468763067332242	0.0411935045288692	False	False	15143904	A	T	-0.164379796307892	0.061529761947485974	0.008032481128421011	3.0	2.671549362537528	0.00393451448309946	2.9105626125477055	13.0	0.15988539883246097	False	False										C10orf111	-
chr10	ENSG00000176244.6	15164933	-0.00466694424780898	0.0205898048548869	False	False	15164944	A	T	0.004781873473808547	0.06593729345522441	0.9422498969025944	30.0	0.07252153103699564	0.029827739019900733	2.184521476518865	13.0	0.6823168360254497	False	False										ACBD7	-
chr10	ENSG00000176244.6	15177188	0.0599809524550023	0.0537148734280099	False	False	15177223	GTT	AAC	0.08666412896783282	0.06313399178474069	0.17108021511615787	11.0	1.3727015593013603	0.029827739019900733	2.184521476518865	13.0	0.6823168360254497	False	False										ACBD7	-
chr10	ENSG00000176244.6	15181250	0.0162155742640361	0.026319523284372003	False	False	15181308	ATCT	AGAT	0.05960391398177772	0.0623888816416226	0.3402963576402359	4.0	0.95536115431845	0.029827739019900733	2.184521476518865	13.0	0.6823168360254497	False	False										ACBD7	-
chr10	ENSG00000176244.6	15184401	6.30045117850195e-06	0.0327054580925294	False	False	15184411	A	T						0.029827739019900733	2.184521476518865	13.0	0.6823168360254497	False	False										ACBD7	-
chr10	ENSG00000176244.6	15201396	0.0084968597475464	0.023353722401841	False	False	15201427	ATTT	AAAT	0.07318336831309033	0.06411006143886983	0.2547789560010208	18.0	1.1415270344557706	0.029827739019900733	2.184521476518865	13.0	0.6823168360254497	False	False										ACBD7	-
chr10	ENSG00000176244.6	15209181	0.0252188405910519	0.0290579769853061	False	False	15209191	A	T	0.013313584660420492	0.06349443550877967	0.8340887054083458	12.0	0.20968112486927395	0.029827739019900733	2.184521476518865	13.0	0.6823168360254497	False	False										ACBD7	-
chr10	ENSG00000176244.6	15069132	-0.00625883324634959	0.0251685040183786	False	False	15069155	AATC	ATTG	-0.08720194219818794	0.062020121180997936	0.1609194116441578	2.0	1.4060266335775131	0.029827739019900733	2.184521476518865	13.0	0.6823168360254497	False	False										ACBD7	-
chr10	ENSG00000176244.6	15069656	-0.0041775134990873	0.0243952164254883	False	False	15069670	T	A	-0.013408741170325152	0.06261679927630233	0.8306092672106291	5.0	0.21413967697642705	0.029827739019900733	2.184521476518865	13.0	0.6823168360254497	False	False										ACBD7	-
chr10	ENSG00000176244.6	15074873	-0.0022184237357532896	0.0241199545047253	False	False	15074892	T	A	-0.01091755794541807	0.06261869691746393	0.8617288952054251	5.0	0.17434981056549642	0.029827739019900733	2.184521476518865	13.0	0.6823168360254497	False	False										ACBD7	-
chr10	ENSG00000176244.6	15083262	0.0206572111807698	0.0411867256331667	False	False	15083290	ATTTTT	AAAAAT	0.049732928600075985	0.06795718409045501	0.4650671829487717	44.0	0.7318273890495305	0.029827739019900733	2.184521476518865	13.0	0.6823168360254497	False	False										ACBD7	-
chr10	ENSG00000176244.6	15083578	-0.00301630323747822	0.0175758455450762	False	False	15083592	T	A	-0.08153722183321907	0.06229189357923232	0.19172369297625935	4.0	1.308953976965038	0.029827739019900733	2.184521476518865	13.0	0.6823168360254497	False	False										ACBD7	-
chr10	ENSG00000176244.6	15088323	0.0041669059763726896	0.0247653098369764	False	False	15088352	AAAT	ATTT	0.03140249042479802	0.06334117105154592	0.6204957782485836	11.0	0.49576744325177113	0.029827739019900733	2.184521476518865	13.0	0.6823168360254497	False	False										ACBD7	-
chr10	ENSG00000176244.6	15108600	-0.00162829874050705	0.0209310079760054	False	False	15108655	ATTT	AAAT	-0.009994436773631495	0.06579188331475289	0.8793906096263615	29.0	0.1519098750497447	0.029827739019900733	2.184521476518865	13.0	0.6823168360254497	False	False										ACBD7	-
chr10	ENSG00000165995.14	18379474	-0.00526788284430018	0.0200771234900912	False	False	18379500	T	A	-0.01156943901384553	0.06536766981280577	0.8596691602283003	26.0	0.17699023151623852	0.00013077416752577229	3.8895530665757763	46.0	0.029200057212970715	False	False										CACNB2	+
chr10	ENSG00000165995.14	18396181	0.0705408482711079	0.0444316196747967	False	False	18396223	GT	AC	0.14480036950692748	0.06961822528643596	0.038794746804390434	58.0	2.0799204362243287	0.00013077416752577229	3.8895530665757763	46.0	0.029200057212970715	False	False										CACNB2	+
chr10	ENSG00000165995.14	18410426	-0.0245407587647362	0.0353475880882162	False	False	18410465	GT	AC	-0.12203707187900198	0.06691605844391227	0.06954914569771417	40.0	1.823733715297817	0.00013077416752577229	3.8895530665757763	46.0	0.029200057212970715	False	False										CACNB2	+
chr10	ENSG00000165995.14	18410507	0.00264783059204195	0.018696669564723	False	False	18410533	GT	AC	0.02044826451102386	0.06212398452759524	0.7423064361360859	1.0	0.3291524950712203	0.00013077416752577229	3.8895530665757763	46.0	0.029200057212970715	False	False										CACNB2	+
chr10	ENSG00000165995.14	18410665	-0.0522201915663341	0.0432621273618477	False	False	18410754	GT	AC	-0.11428315068122072	0.06536409387630203	0.08172170824491991	29.0	1.7484087042879433	0.00013077416752577229	3.8895530665757763	46.0	0.029200057212970715	False	False										CACNB2	+
chr10	ENSG00000165995.14	18417889	-0.0550929963834738	0.0394191664265216	False	False	18417933	AC	GT	-0.11601499269369707	0.06988464758210253	0.09844734672438027	58.0	1.6600926914226657	0.00013077416752577229	3.8895530665757763	46.0	0.029200057212970715	False	False										CACNB2	+
chr10	ENSG00000165995.14	18408862	0.0210174001819099	0.0638161511192189	False	False	18408882	GTT	AAC						0.00013077416752577229	3.8895530665757763	46.0	0.029200057212970715	False	False										CACNB2	+
chr10	ENSG00000165995.14	18434343	-0.00664450467985883	0.0211206251774887	False	False	18434353	T	A	-0.013671477253196014	0.06362252964302019	0.8300349045462734	13.0	0.21488421365678698	0.00013077416752577229	3.8895530665757763	46.0	0.029200057212970715	False	False										CACNB2	+
chr10	ENSG00000165995.14	18435406	-0.0147847896334961	0.0276191329681135	False	False	18435423	T	A	-0.028774849292765626	0.06438898929249183	0.6553552156285121	19.0	0.44689083660024087	0.00013077416752577229	3.8895530665757763	46.0	0.029200057212970715	False	False										CACNB2	+
chr10	ENSG00000165995.14	18442488	0.0390679715406023	0.0351944760174344	False	False	18442526	ATTT	AAAT	0.07012519004280897	0.0636007125836192	0.2712849348764527	14.0	1.102584974195245	0.00013077416752577229	3.8895530665757763	46.0	0.029200057212970715	False	False										CACNB2	+
chr10	ENSG00000165995.14	18457427	0.0502965124486592	0.0320357213925262	False	False	18457459	GT	AC	0.13248716870845625	0.06398069859104696	0.039452815300242285	20.0	2.070736513136411	0.00013077416752577229	3.8895530665757763	46.0	0.029200057212970715	False	False										CACNB2	+
chr10	ENSG00000165995.14	18481198	-0.00481881043443715	0.0238246485122847	False	False	18481218	ATTC	AATG	-0.07412305776614693	0.06208601723476213	0.2336227053593314	2.0	1.1938768351957554	0.00013077416752577229	3.8895530665757763	46.0	0.029200057212970715	False	False										CACNB2	+
chr10	ENSG00000165995.14	18488871	0.00102871843386939	0.0194854803784289	False	False	18488913	GT	AC	0.0060342375402722545	0.0698417580023936	0.9312338038007356	55.0	0.0863987063450701	0.00013077416752577229	3.8895530665757763	46.0	0.029200057212970715	False	False										CACNB2	+
chr10	ENSG00000165995.14	18517671	-0.00360798154950668	0.0231308832258018	False	False	18517685	T	A	0.027780433663591647	0.06247587807960939	0.6569422208400599	4.0	0.44465855490966694	0.00013077416752577229	3.8895530665757763	46.0	0.029200057212970715	False	False										CACNB2	+
chr10	ENSG00000165995.14	18531041	0.0193050198371698	0.0345858302373285	False	False	18531068	GT	AC	0.03648135710727311	0.06464156436416184	0.5730358386785375	21.0	0.5643637722279332	0.00013077416752577229	3.8895530665757763	46.0	0.029200057212970715	False	False										CACNB2	+
chr10	ENSG00000165995.14	18555446	-0.00527662905666855	0.0295444922944339	False	False	18555457	T	A	-0.04823444024723683	0.0658612982210751	0.4646921027947176	30.0	0.7323639458992958	0.00013077416752577229	3.8895530665757763	46.0	0.029200057212970715	False	False										CACNB2	+
chr10	ENSG00000165995.14	18560943	-0.00194711242361227	0.0210572789481106	False	False	18560976	CTTT	AAAG	-0.05595192344929163	0.06289539634975964	0.3745276207337436	8.0	0.8896028437144184	0.00013077416752577229	3.8895530665757763	46.0	0.029200057212970715	False	False										CACNB2	+
chr10	ENSG00000165995.14	18577606	0.07654684668564	0.034762014691143	False	False	18577634	AC	GT	0.17153930732331726	0.06687819129016881	0.010993690179934328	43.0	2.5649513543069427	0.00013077416752577229	3.8895530665757763	46.0	0.029200057212970715	False	False										CACNB2	+
chr10	ENSG00000165995.14	18604262	0.00940210825095333	0.0344650020711089	False	False	18604301	AAAAC	GTTTT	0.09755269363814877	0.06397583066238301	0.1286056102826096	18.0	1.524836686419275	0.00013077416752577229	3.8895530665757763	46.0	0.029200057212970715	False	False										CACNB2	+
chr10	ENSG00000165995.14	18625550	0.0112692864035176	0.0292817364465682	False	False	18625568	A	T	-0.024427933270922242	0.0638685920089727	0.7024430475445519	15.0	0.3824717674610775	0.00013077416752577229	3.8895530665757763	46.0	0.029200057212970715	False	False										CACNB2	+
chr10	ENSG00000165995.14	18648526	-0.0113713335558196	0.0284054046217264	False	False	18648547	T	A	-0.08917653621782069	0.0632470688275351	0.15980111864724705	12.0	1.4099710527454041	0.00013077416752577229	3.8895530665757763	46.0	0.029200057212970715	False	False										CACNB2	+
chr10	ENSG00000165995.14	18655721	-0.006066576916656271	0.0203052525034202	False	False	18655731	A	T	-0.02749172497709041	0.06534733644601602	0.6743591452886597	26.0	0.42070153845982006	0.00013077416752577229	3.8895530665757763	46.0	0.029200057212970715	False	False										CACNB2	+
chr10	ENSG00000165995.14	18656139	-0.004842123865974679	0.0329962943749278	False	False	18656150	T	A	-0.09588320388558136	0.06398625921748549	0.13530750968442118	18.0	1.498496787563093	0.00013077416752577229	3.8895530665757763	46.0	0.029200057212970715	False	False										CACNB2	+
chr10	ENSG00000165995.14	18673677	0.00885859232341088	0.0301968763217815	False	False	18673691	A	T	0.13623724295927828	0.06462459230311668	0.03607869823496163	25.0	2.1081331131694876	0.00013077416752577229	3.8895530665757763	46.0	0.029200057212970715	False	False										CACNB2	+
chr10	ENSG00000165995.14	18687597	0.011336836214974999	0.0290619504584684	False	False	18687644	AC	GT	0.09002516935476021	0.06729935404042649	0.18238743431753648	41.0	1.337682517735347	0.00013077416752577229	3.8895530665757763	46.0	0.029200057212970715	False	False										CACNB2	+
chr10	ENSG00000165995.14	18694881	0.007586627668442209	0.0207350105383905	False	False	18694911	AAAC	GTTT	0.012622923880834934	0.062495020482657176	0.8400905264176695	4.0	0.20198287452898567	0.00013077416752577229	3.8895530665757763	46.0	0.029200057212970715	False	False										CACNB2	+
chr10	ENSG00000165995.14	18703702	-0.0169768016920673	0.0371177308490262	False	False	18703712	T	A	-0.12380085582577532	0.06615380557111862	0.06258610996382669	35.0	1.8714094337729863	0.00013077416752577229	3.8895530665757763	46.0	0.029200057212970715	False	False										CACNB2	+
chr10	ENSG00000165995.14	18704397	0.007738436109631409	0.0289913331058059	False	False	18704428	A	T	-0.0365755459959395	0.06912516313988201	0.5972833255147025	51.0	0.5291205739641446	0.00013077416752577229	3.8895530665757763	46.0	0.029200057212970715	False	False										CACNB2	+
chr10	ENSG00000165995.14	18709236	0.00942840951845478	0.0285863645163772	False	False	18709280	AC	GT	0.0007825607809858791	0.06401842036395462	0.9902568956508344	16.0	0.012223993915140362	0.00013077416752577229	3.8895530665757763	46.0	0.029200057212970715	False	False										CACNB2	+
chr10	ENSG00000165995.14	18710158	0.0149770902124462	0.0293431872711352	False	False	18710169	T	A	-0.014610145712016732	0.0641431829286897	0.8200135182858631	17.0	0.22777394330835374	0.00013077416752577229	3.8895530665757763	46.0	0.029200057212970715	False	False										CACNB2	+
chr10	ENSG00000165995.14	18720696	0.00439830712388043	0.0299538501474053	False	False	18720711	T	A	-0.05031017455973438	0.062420852583484426	0.4210004310630664	4.0	0.8059834570898774	0.00013077416752577229	3.8895530665757763	46.0	0.029200057212970715	False	False										CACNB2	+
chr10	ENSG00000165995.14	18721368	0.0938235889733538	0.0403156740021382	True	False	18721410	GT	AC	0.16621445086259862	0.06299895549261902	0.008864265195518969	15.0	2.638368359648	0.00013077416752577229	3.8895530665757763	46.0	0.029200057212970715	False	False										CACNB2	+
chr10	ENSG00000165995.14	18721765	0.0103988975257659	0.0269765173335674	False	False	18721799	AAAC	GTTT	0.0997319377362966	0.062432752502361535	0.11141322100219073	6.0	1.5974297742603005	0.00013077416752577229	3.8895530665757763	46.0	0.029200057212970715	False	False										CACNB2	+
chr10	ENSG00000165995.14	18722054	-0.0100534663494217	0.0418422892118768	False	False	18722073	AT	AT	-0.11358573378353895	0.06638289504703182	0.08845264064055293	36.0	1.7110693003531143	0.00013077416752577229	3.8895530665757763	46.0	0.029200057212970715	False	False										CACNB2	+
chr10	ENSG00000165995.14	18722803	-0.06932306703838201	0.057315722805058	False	False	18722843	GTT	AAC	-0.18079210025371897	0.061711617115030835	0.003702293313721646	6.0	2.9296283051005028	0.00013077416752577229	3.8895530665757763	46.0	0.029200057212970715	False	False										CACNB2	+
chr10	ENSG00000165995.14	18735989	-0.0064775562874293795	0.0356283700001088	False	False	18736014	A	T						0.00013077416752577229	3.8895530665757763	46.0	0.029200057212970715	False	False										CACNB2	+
chr10	ENSG00000165995.14	18752291	0.0405392402460642	0.0314298382517153	False	False	18752301	A	T	0.007414833874532858	0.06324381456675784	0.9067623872153316	10.0	0.11724204059048386	0.00013077416752577229	3.8895530665757763	46.0	0.029200057212970715	False	False										CACNB2	+
chr10	ENSG00000165995.14	18752514	-0.024213019207997996	0.0295978936035566	False	False	18752544	T	A	-0.008524633350112618	0.0657927788056619	0.8970210358587521	29.0	0.12956791770860754	0.00013077416752577229	3.8895530665757763	46.0	0.029200057212970715	False	False										CACNB2	+
chr10	ENSG00000165995.14	18768617	0.0238161427424348	0.03615526970014601	False	False	18768659	CT	AG	0.13531421831801144	0.061804576610190676	0.029468202712354837	3.0	2.1893883226715625	0.00013077416752577229	3.8895530665757763	46.0	0.029200057212970715	False	False										CACNB2	+
chr10	ENSG00000165995.14	18784475	-0.0029464395419810897	0.020713290858788	False	False	18784521	GT	AC	-0.02932476211565885	0.07103634218301022	0.6801899183154286	62.0	0.4128135150893575	0.00013077416752577229	3.8895530665757763	46.0	0.029200057212970715	False	False										CACNB2	+
chr10	ENSG00000165995.14	18805147	-0.00661586742030848	0.0435781104128427	False	False	18805165	A	T	0.01987634172614706	0.0631069708122483	0.7530516546493145	9.0	0.31496269699399526	0.00013077416752577229	3.8895530665757763	46.0	0.029200057212970715	False	False										CACNB2	+
chr10	ENSG00000165995.14	18834646	-0.02970041502978	0.0476176649355361	False	False	18834657	A	T	-0.019733512360578114	0.06665368501907343	0.7674570749143922	35.0	0.2960603356728323	0.00013077416752577229	3.8895530665757763	46.0	0.029200057212970715	False	False										CACNB2	+
chr10	ENSG00000165995.14	18883361	0.007520937967460841	0.026386028213717997	False	False	18883395	T	A	0.0863567371138055	0.06701598762296727	0.19888485694837588	39.0	1.2885990369887481	0.00013077416752577229	3.8895530665757763	46.0	0.029200057212970715	False	False										CACNB2	+
chr10	ENSG00000165995.14	18900653	-0.0445004046097851	0.0425665447977628	False	False	18900688	GT	AC	-0.012220616868446105	0.06261775280827522	0.8454213992521415	5.0	0.1951621755872257	0.00013077416752577229	3.8895530665757763	46.0	0.029200057212970715	False	False										CACNB2	+
chr10	ENSG00000165995.14	18903282	0.00104160617482272	0.0200360249428847	False	False	18903292	A	T	0.02784965525012881	0.06724118797764182	0.6791472493197894	39.0	0.4141755386503436	0.00013077416752577229	3.8895530665757763	46.0	0.029200057212970715	False	False										CACNB2	+
chr10	ENSG00000165995.14	18909021	-0.0237216228595423	0.0360611871214261	False	False	18909034	T	A	-0.10469062285320696	0.0654336144033127	0.11097605190768678	29.0	1.59995170384332	0.00013077416752577229	3.8895530665757763	46.0	0.029200057212970715	False	False										CACNB2	+
chr10	ENSG00000165995.14	18910944	-0.0335984797921587	0.04362033955602201	False	False	18911003	AC	GT	-0.11397814060949325	0.06399588237088558	0.07616816816826465	19.0	1.7810230344030182	0.00013077416752577229	3.8895530665757763	46.0	0.029200057212970715	False	False										CACNB2	+
chr10	ENSG00000165983.10	16550686	0.0327886383554152	0.0417185076401451	False	False	16550697	AT	AT	0.12369523206052638	0.0621415048558291	0.0475988111832068	5.0	1.990541303232107	0.0028051865518147786	3.0174410263907188	22.0	0.18376380462366163	False	False										PTER	+
chr10	ENSG00000165983.10	16579071	-0.0314723119464149	0.0357080505919908	False	False	16579100	ATTC	AATG	-0.022381915521445424	0.06272986234131697	0.7215389522459856	6.0	0.35679841603452067	0.0028051865518147786	3.0174410263907188	22.0	0.18376380462366163	False	False										PTER	+
chr10	ENSG00000165983.10	16582122	-0.0315271388538134	0.0382900206325582	False	False	16582171	GT	AC	-0.05067280565273809	0.0687543972490281	0.4619338559478146	49.0	0.7370118520449161	0.0028051865518147786	3.0174410263907188	22.0	0.18376380462366163	False	False										PTER	+
chr10	ENSG00000165983.10	16586209	-0.00283910577403673	0.0193523453861793	False	False	16586220	A	T	-0.002706660076080756	0.06608161798692264	0.9673639912104064	31.0	0.040959349340029726	0.0028051865518147786	3.0174410263907188	22.0	0.18376380462366163	False	False										PTER	+
chr10	ENSG00000165983.10	16596077	0.0059898566027036795	0.0284285581382153	False	False	16596099	GT	AC	-0.04792209321109785	0.06355537204452245	0.4515547474823689	13.0	0.7540211262948313	0.0028051865518147786	3.0174410263907188	22.0	0.18376380462366163	False	False										PTER	+
chr10	ENSG00000165983.10	16628034	-0.0062360730352797895	0.021842389745033	False	False	16628111	CCTTTT	AAAAGG	-0.060593043169222635	0.06403215765912859	0.3449402908791341	17.0	0.9462908229921928	0.0028051865518147786	3.0174410263907188	22.0	0.18376380462366163	False	False										PTER	+
chr10	ENSG00000165983.10	16640387	0.0116861804876428	0.034168917670615	False	False	16640399	A	T	-0.05606786157586824	0.06990386938778027	0.4234452687272652	56.0	0.8020709306496462	0.0028051865518147786	3.0174410263907188	22.0	0.18376380462366163	False	False										PTER	+
chr10	ENSG00000165983.10	16394625	0.0245730608394777	0.0346109403395181	False	False	16394641	A	T	0.12063413411472905	0.06632736068460482	0.07028206687586651	36.0	1.8187687987218422	0.0028051865518147786	3.0174410263907188	22.0	0.18376380462366163	False	False										PTER	+
chr10	ENSG00000165983.10	16405648	-0.008456909685582041	0.0345539421875558	False	False	16405676	A	T	-0.10896914778240974	0.06443437560647691	0.0921143366476084	22.0	1.691164797621725	0.0028051865518147786	3.0174410263907188	22.0	0.18376380462366163	False	False										PTER	+
chr10	ENSG00000165983.10	16412021	-0.000289141101953936	0.0180147875281576	False	False	16412032	T	A	0.0017066739573268713	0.06788432446543935	0.9799656698819871	43.0	0.02514091391151366	0.0028051865518147786	3.0174410263907188	22.0	0.18376380462366163	False	False										PTER	+
chr10	ENSG00000165983.10	16431769	0.0034045164701084697	0.0189037585027126	False	False	16431785	T	A	0.03191721644724338	0.06210531879603998	0.6077455245629604	1.0	0.513920821372203	0.0028051865518147786	3.0174410263907188	22.0	0.18376380462366163	False	False										PTER	+
chr10	ENSG00000165983.10	16441150	-0.00658013885654874	0.0211087036625784	False	False	16441175	AAAC	GTTT	-0.06880743776097956	0.062230447103702576	0.2698957075433717	3.0	1.1056876651764513	0.0028051865518147786	3.0174410263907188	22.0	0.18376380462366163	False	False										PTER	+
chr10	ENSG00000165983.10	16446324	0.00570810031825444	0.0209861625972497	False	False	16446334	A	T	0.03231398296379568	0.06848308815958372	0.6375143860545567	47.0	0.4718534726193356	0.0028051865518147786	3.0174410263907188	22.0	0.18376380462366163	False	False										PTER	+
chr10	ENSG00000165983.10	16451427	-0.0149201570582838	0.0328431079754355	False	False	16451447	A	T	-0.052820186727818415	0.06514174488853962	0.4182722130635841	25.0	0.810850044287209	0.0028051865518147786	3.0174410263907188	22.0	0.18376380462366163	False	False										PTER	+
