## Supplemental Dataset 2 for "Multi-tissue analysis reveals short tandem repeats as ubiquitous regulators of gene expression and complex traits": Thyroid_master.tab (part 47 of 81)

chrom	gene	str.start	mashr.beta	mashr.beta.se	mashr.top.str	mashr.significant	str.end	str.motif.forward	str.motif.reverse	linreg.beta	linreg.beta.se	linreg.pval	linreg.n.miss	linreg.absZ	linreg.top.pval	linreg.top.absZ	num.strs	linreg.qval	linreg.top.str	linreg.significant	mashr.top.snp	anova.pval	anova.qval	anova.best.snp	caviar.str.score	caviar.str.rank	caviar.topsnp	caviar.topsnp.score	caviar.nsnps	gene.name	gene.strand
chr10	ENSG00000165983.10	16458955	-0.0104609652702302	0.0335264419903946	False	False	16458973	T	A	-0.10662631997884958	0.06527893822189745	0.10374219122513156	28.0	1.633395439374386	0.0028051865518147786	3.0174410263907188	22.0	0.18376380462366163	False	False										PTER	+
chr10	ENSG00000165983.10	16462310	0.09312104260605301	0.0497889931309209	False	False	16462340	GTTT	AAAC	0.16682042563192484	0.06162420592769284	0.007245076876618546	4.0	2.7070600443543995	0.0028051865518147786	3.0174410263907188	22.0	0.18376380462366163	False	False										PTER	+
chr10	ENSG00000165983.10	16499196	-0.0731736391956063	0.0484159622181724	False	False	16499230	GTTT	AAAC	-0.1724018350998082	0.062050849835393274	0.00587393172533569	8.0	2.778396034174405	0.0028051865518147786	3.0174410263907188	22.0	0.18376380462366163	False	False										PTER	+
chr10	ENSG00000165983.10	16501723	0.0871175407374478	0.05744517219744099	False	False	16501764	ATTT	AAAT	0.1629227942153672	0.06277832483693879	0.010019049679441236	13.0	2.595207735130635	0.0028051865518147786	3.0174410263907188	22.0	0.18376380462366163	False	False										PTER	+
chr10	ENSG00000165983.10	16511880	-0.0256665174374169	0.0442655927610487	False	False	16511911	T	A	-0.07777710679314688	0.06343573118142337	0.22133723565909846	13.0	1.2260772492825505	0.0028051865518147786	3.0174410263907188	22.0	0.18376380462366163	False	False										PTER	+
chr10	ENSG00000165983.10	16519339	0.00259654756410406	0.023537814650471	False	False	16519358	T	A	-0.0470668571794266	0.06394749097717306	0.462423361064905	16.0	0.7360235164852327	0.0028051865518147786	3.0174410263907188	22.0	0.18376380462366163	False	False										PTER	+
chr10	ENSG00000165983.10	16530586	-0.00619634295591445	0.0385048513646385	False	False	16530627	AG	CT	0.11667144398861813	0.06726599854574386	0.08424667737941402	42.0	1.734478733847627	0.0028051865518147786	3.0174410263907188	22.0	0.18376380462366163	False	False										PTER	+
chr10	ENSG00000165985.8	16550686	0.139678015069908	0.0324863005903629	False	False	16550697	AT	AT	0.18035071310394835	0.06159556962304865	0.003720060179120344	5.0	2.927981902069501	0.000905579977033191	3.359118521563029	15.0	0.05641493351271005	False	False										C1QL3	-
chr10	ENSG00000165985.8	16579071	0.138829553957582	0.0322170093781295	False	False	16579100	ATTC	AATG	0.0857971553824415	0.0625142140727607	0.17113645683269735	6.0	1.372442358190437	0.000905579977033191	3.359118521563029	15.0	0.05641493351271005	False	False										C1QL3	-
chr10	ENSG00000165985.8	16582122	-0.0841981769045234	0.0381988218640339	False	False	16582171	GT	AC	-0.09782825324871207	0.06851262148454049	0.1548029045790378	49.0	1.4278865868646773	0.000905579977033191	3.359118521563029	15.0	0.05641493351271005	False	False										C1QL3	-
chr10	ENSG00000165985.8	16586209	0.130602657127818	0.0348193805975731	False	False	16586220	A	T	0.0986193046775879	0.06575972648747126	0.1350716836431704	31.0	1.4996915277069642	0.000905579977033191	3.359118521563029	15.0	0.05641493351271005	False	False										C1QL3	-
chr10	ENSG00000165985.8	16628034	0.0260140731888957	0.0301512937749619	False	False	16628111	CCTTTT	AAAAGG	0.06632975790534643	0.06400875593448699	0.3011106373335267	17.0	1.0362606949154736	0.000905579977033191	3.359118521563029	15.0	0.05641493351271005	False	False										C1QL3	-
chr10	ENSG00000165985.8	16640387	-0.0062148616013865	0.0221604408013238	False	False	16640399	A	T	-0.0675523059086815	0.06985407359542166	0.3346646397733285	56.0	0.967048912564907	0.000905579977033191	3.359118521563029	15.0	0.05641493351271005	False	False										C1QL3	-
chr10	ENSG00000165985.8	16458955	-0.00224170028129422	0.0194325163290331	False	False	16458973	T	A	-0.04401142261082587	0.06558960029397302	0.502880250310646	28.0	0.6710122094595238	0.000905579977033191	3.359118521563029	15.0	0.05641493351271005	False	False										C1QL3	-
chr10	ENSG00000165985.8	16462310	0.00207994446299548	0.0188428704613866	False	False	16462340	GTTT	AAAC	0.01480788067435025	0.06249314733276313	0.8128834739467159	4.0	0.23695207084868583	0.000905579977033191	3.359118521563029	15.0	0.05641493351271005	False	False										C1QL3	-
chr10	ENSG00000165985.8	16499196	-0.0813810690651251	0.029291751726038998	False	False	16499230	GTTT	AAAC	-0.13520280378386068	0.0624156637928519	0.031236253373977237	8.0	2.1661678426200552	0.000905579977033191	3.359118521563029	15.0	0.05641493351271005	False	False										C1QL3	-
chr10	ENSG00000165985.8	16501723	0.10325726141808901	0.0367738137651932	False	False	16501764	ATTT	AAAT	0.18215319174684053	0.0625639823023122	0.0039261781447978645	13.0	2.9114705465305497	0.000905579977033191	3.359118521563029	15.0	0.05641493351271005	False	False										C1QL3	-
chr10	ENSG00000165985.8	16511880	-0.000865274034412188	0.0184222232904835	False	False	16511911	T	A	0.018275940495306786	0.06361784913639361	0.7741411458193274	13.0	0.28727693160647494	0.000905579977033191	3.359118521563029	15.0	0.05641493351271005	False	False										C1QL3	-
chr10	ENSG00000165985.8	16519258	0.0422335964901146	0.0318989238139324	False	False	16519300	AGAT	ATCT	0.08987182069071638	0.06212586245189655	0.1492250379908724	3.0	1.4466088218944768	0.000905579977033191	3.359118521563029	15.0	0.05641493351271005	False	False										C1QL3	-
chr10	ENSG00000165985.8	16519339	0.0116604629896839	0.0232266801688835	False	False	16519358	T	A	0.06637728719885988	0.06387725344086143	0.2997691334291517	16.0	1.0391380909999994	0.000905579977033191	3.359118521563029	15.0	0.05641493351271005	False	False										C1QL3	-
chr10	ENSG00000165985.8	16530586	0.0624705231908144	0.0326284971267878	False	False	16530627	AG	CT	0.09297693584243802	0.06743516388004953	0.16938172522491166	42.0	1.3787604343606399	0.000905579977033191	3.359118521563029	15.0	0.05641493351271005	False	False										C1QL3	-
chr10	ENSG00000148513.13	37536957	-0.00631155763672287	0.0448961705443787	False	False	37536969	A	T										False	False										ANKRD30A	+
chr10	ENSG00000148513.13	37555892	-0.0107764260564255	0.0471235826061163	False	False	37555906	T	A										False	False										ANKRD30A	+
chr10	ENSG00000148513.13	37586638	0.0014454138029877	0.0504379089498596	False	False	37586688	GT	AC										False	False										ANKRD30A	+
chr10	ENSG00000148513.13	37600731	0.0123630574704913	0.0773865219561234	False	False	37600777	GTTTT	AAAAC										False	False										ANKRD30A	+
chr10	ENSG00000148513.13	37601793	-0.0687619290272302	0.0855567388158873	True	False	37601821	GTTTT	AAAAC										False	False										ANKRD30A	+
chr10	ENSG00000148513.13	37748469	0.00342677401591465	0.0444498038148803	False	False	37748480	A	T										False	False										ANKRD30A	+
chr10	ENSG00000148513.13	37769705	-0.008692177257767001	0.0382130020990821	False	False	37769746	ATTT	AAAT										False	False										ANKRD30A	+
chr10	ENSG00000148516.17	31612894	-0.004668182233083	0.0247085459544973	False	False	31612925	GT	AC	0.018638887988806672	0.06818758639853978	0.7848487076467779	45.0	0.2733472318534187	0.0446944646489523	2.0185538664407403	13.0	0.8899589922878466	False	False										ZEB1	+
chr10	ENSG00000148516.17	31645282	-0.0118235269262989	0.0250971004232856	False	False	31645299	AT	AT	-0.043514679125651226	0.06845396906844373	0.5256687222818888	47.0	0.635677955826682	0.0446944646489523	2.0185538664407403	13.0	0.8899589922878466	False	False										ZEB1	+
chr10	ENSG00000148516.17	31656876	0.006717732070832	0.0240759183646519	False	False	31656898	AT	AT	-0.027451486647259774	0.06439138675554604	0.6702535192231989	19.0	0.42632233953084375	0.0446944646489523	2.0185538664407403	13.0	0.8899589922878466	False	False										ZEB1	+
chr10	ENSG00000148516.17	31672021	-0.0111329506670376	0.0238661544621853	False	False	31672035	AT	AT	-0.06719809897194763	0.06285169036805012	0.28602358841180864	8.0	1.0691534082607101	0.0446944646489523	2.0185538664407403	13.0	0.8899589922878466	False	False										ZEB1	+
chr10	ENSG00000148516.17	31731483	-0.00969470552297276	0.0236720255216064	False	False	31731498	AAT	ATT	-0.043900829299140486	0.06530901945494222	0.502118514718998	26.0	0.6722016295073668	0.0446944646489523	2.0185538664407403	13.0	0.8899589922878466	False	False										ZEB1	+
chr10	ENSG00000148516.17	31739803	-0.0125338283032378	0.0275483278676742	False	False	31739855	GT	AC	0.02153870967207397	0.06521767427804255	0.7414986655414414	25.0	0.33025878200206854	0.0446944646489523	2.0185538664407403	13.0	0.8899589922878466	False	False										ZEB1	+
chr10	ENSG00000148516.17	31764143	-0.00531219458034116	0.0198475968840916	False	False	31764158	A	T	-0.029824097950563976	0.06864973041975388	0.6644117667393141	48.0	0.434438675406395	0.0446944646489523	2.0185538664407403	13.0	0.8899589922878466	False	False										ZEB1	+
chr10	ENSG00000148516.17	31786854	0.0132758520147894	0.0322575178924824	False	False	31786903	AGAT	ATCT	0.030965082911152002	0.06359796433353547	0.6267695076282253	13.0	0.48688795680247876	0.0446944646489523	2.0185538664407403	13.0	0.8899589922878466	False	False										ZEB1	+
chr10	ENSG00000148516.17	31819526	-0.010223355840127	0.0244233422790207	False	False	31819550	GTTT	AAAC	-0.028013623545117917	0.06272095547339472	0.6555163099303704	6.0	0.44663897948749953	0.0446944646489523	2.0185538664407403	13.0	0.8899589922878466	False	False										ZEB1	+
chr10	ENSG00000148516.17	31824954	-0.00832182749729014	0.027120668096077005	False	False	31824964	T	A	-0.003720821403679728	0.06537159252246688	0.9546590737054031	26.0	0.056918016834314654	0.0446944646489523	2.0185538664407403	13.0	0.8899589922878466	False	False										ZEB1	+
chr10	ENSG00000148516.17	31828888	0.00825011036974139	0.0361168207655246	False	False	31828922	ATTTT	AAAAT						0.0446944646489523	2.0185538664407403	13.0	0.8899589922878466	False	False										ZEB1	+
chr10	ENSG00000148516.17	31844550	-0.0180066963759823	0.0298419332603819	False	False	31844560	A	T	-0.05169605150068424	0.06810824210817834	0.4486672441841499	45.0	0.759027834231485	0.0446944646489523	2.0185538664407403	13.0	0.8899589922878466	False	False										ZEB1	+
chr10	ENSG00000148516.17	31912746	0.0205604908004356	0.0340647992805567	True	False	31912757	T	A	0.12048660151383805	0.06754569711244207	0.07586346342526189	44.0	1.7837790808978733	0.0446944646489523	2.0185538664407403	13.0	0.8899589922878466	False	False										ZEB1	+
chr10	ENSG00000148541.8	60927412	-0.0457059707630532	0.035813910714949	False	False	60927422	T	A	-0.11327372165847785	0.06551365818373914	0.08514926695658998	30.0	1.7290092600353835	0.02722755468441305	2.2223088486315365	26.0	1.0	False	False										FAM13C	-
chr10	ENSG00000148541.8	60929851	0.0131384028684836	0.0240472613985114	False	False	60929870	GT	AC	0.05004564394210932	0.06329301507368826	0.4298728383495263	11.0	0.7906977394558339	0.02722755468441305	2.2223088486315365	26.0	1.0	False	False										FAM13C	-
chr10	ENSG00000148541.8	60975596	0.029202797536319002	0.0381967490096662	False	False	60975607	A	T	0.05550344432680883	0.06541119090469323	0.3970130246872445	27.0	0.8485313225328615	0.02722755468441305	2.2223088486315365	26.0	1.0	False	False										FAM13C	-
chr10	ENSG00000148541.8	60989439	-0.0209391070944963	0.0301477114124188	False	False	60989453	AAAT	ATTT	-0.07837534535122033	0.06280030410277566	0.2131861160052787	8.0	1.2480090100034449	0.02722755468441305	2.2223088486315365	26.0	1.0	False	False										FAM13C	-
chr10	ENSG00000148541.8	61000262	-0.00241473838563849	0.022018787368968	False	False	61000272	A	T	-0.017139134353869875	0.065502555402552	0.7938178466644243	27.0	0.26165596515341644	0.02722755468441305	2.2223088486315365	26.0	1.0	False	False										FAM13C	-
chr10	ENSG00000148541.8	61029178	0.0009812232514389981	0.0197243941976476	False	False	61029210	AC	GT	-0.012218735754298831	0.06579025778537162	0.8528253056395505	29.0	0.18572256996104447	0.02722755468441305	2.2223088486315365	26.0	1.0	False	False										FAM13C	-
chr10	ENSG00000148541.8	61038583	0.0235115756866494	0.0311331136073092	False	False	61038619	AC	GT	0.06748283982975911	0.06426882294723378	0.29476576755880585	19.0	1.0500089582341365	0.02722755468441305	2.2223088486315365	26.0	1.0	False	False										FAM13C	-
chr10	ENSG00000148541.8	61042593	0.0192481666990851	0.0286699153065141	False	False	61042603	A	T	0.056873215509846586	0.06378424849883793	0.37345549337645395	15.0	0.8916498484870092	0.02722755468441305	2.2223088486315365	26.0	1.0	False	False										FAM13C	-
chr10	ENSG00000148541.8	61043792	-0.0224471273832949	0.0282761135039071	False	False	61043814	GT	AC	-0.08316385713784842	0.06392780691835734	0.1945239874116572	17.0	1.3009027080196507	0.02722755468441305	2.2223088486315365	26.0	1.0	False	False										FAM13C	-
chr10	ENSG00000148541.8	61044502	-0.0232833593298026	0.0288330063086505	False	False	61044514	AC	GT	-0.0616270475558997	0.06201886956003015	0.3213050410590864	1.0	0.9936822130601527	0.02722755468441305	2.2223088486315365	26.0	1.0	False	False										FAM13C	-
chr10	ENSG00000148541.8	61048244	0.0439678152138253	0.0304976487517127	False	False	61048261	AAG	CTT	0.07613214634766036	0.062076593608234684	0.22115774933865534	2.0	1.226422745231967	0.02722755468441305	2.2223088486315365	26.0	1.0	False	False										FAM13C	-
chr10	ENSG00000148541.8	61076887	0.0192042612126195	0.0486842924171995	False	False	61076915	GT	AC	0.12057668001872705	0.06381343106623305	0.06001772112678979	18.0	1.8895188364590279	0.02722755468441305	2.2223088486315365	26.0	1.0	False	False										FAM13C	-
chr10	ENSG00000148541.8	61078833	0.0128008690353669	0.0347892346856765	False	False	61078879	AC	GT	-0.02808279615250621	0.06754708679184537	0.6779990128491492	41.0	0.4157514037436846	0.02722755468441305	2.2223088486315365	26.0	1.0	False	False										FAM13C	-
chr10	ENSG00000148541.8	61092745	0.0113085817868498	0.0384508465799525	False	False	61092777	ATTT	AAAT	0.11195652211517776	0.062107069128764486	0.07262123114704548	4.0	1.8026373436341374	0.02722755468441305	2.2223088486315365	26.0	1.0	False	False										FAM13C	-
chr10	ENSG00000148541.8	61107279	-0.00257571083408645	0.0199228498890018	False	False	61107289	T	A	-0.05499298352176546	0.06265063019344112	0.3808968496571504	6.0	0.8777722323297981	0.02722755468441305	2.2223088486315365	26.0	1.0	False	False										FAM13C	-
chr10	ENSG00000148541.8	61109363	-0.0138224940746812	0.0387681686130842	False	False	61109373	A	T						0.02722755468441305	2.2223088486315365	26.0	1.0	False	False										FAM13C	-
chr10	ENSG00000148541.8	61120973	0.0539195527010643	0.05812464503568401	False	False	61120983	T	A	0.12680009926087332	0.06526409004551748	0.05324615783235527	29.0	1.9428769967134831	0.02722755468441305	2.2223088486315365	26.0	1.0	False	False										FAM13C	-
chr10	ENSG00000148541.8	61121366	-0.00650728151049331	0.0302265394360955	False	False	61121386	AT	AT	-0.03808776751495602	0.06221210661253556	0.5409285030142628	2.0	0.6122243657841582	0.02722755468441305	2.2223088486315365	26.0	1.0	False	False										FAM13C	-
chr10	ENSG00000148541.8	61126382	-0.0400839965203832	0.0629967975197566	False	False	61126402	A	T						0.02722755468441305	2.2223088486315365	26.0	1.0	False	False										FAM13C	-
chr10	ENSG00000148541.8	61137159	-9.384633330879781e-05	0.0275017757751197	False	False	61137177	AC	GT	0.026178122173051776	0.0622359447075518	0.6743775753886587	2.0	0.42062705557155755	0.02722755468441305	2.2223088486315365	26.0	1.0	False	False										FAM13C	-
chr10	ENSG00000148541.8	61144481	-0.00330267904005034	0.0234931419241539	False	False	61144491	T	A	-0.053039207141810686	0.06763321352063167	0.43376328260772345	42.0	0.7842183504356325	0.02722755468441305	2.2223088486315365	26.0	1.0	False	False										FAM13C	-
chr10	ENSG00000148541.8	61144626	-0.0147143071115939	0.0291385626053031	False	False	61144665	GT	AC	0.03307248919857733	0.07014784564448583	0.6378126240255815	57.0	0.47146835223124334	0.02722755468441305	2.2223088486315365	26.0	1.0	False	False										FAM13C	-
chr10	ENSG00000148541.8	61148043	-0.00016358539238336698	0.0215770936048472	False	False	61148083	AG	CT	0.02235646058938827	0.06507818598404701	0.7315038723623764	24.0	0.3435323257914509	0.02722755468441305	2.2223088486315365	26.0	1.0	False	False										FAM13C	-
chr10	ENSG00000148541.8	61181491	0.0224512383257927	0.030449805208425	False	False	61181512	GTTTT	AAAAC	-0.007547474610960376	0.06299228460021697	0.9047244856497172	8.0	0.11981585774925807	0.02722755468441305	2.2223088486315365	26.0	1.0	False	False										FAM13C	-
chr10	ENSG00000148541.8	61201284	-0.0064201447085456605	0.0263991557745455	False	False	61201311	AT	AT	-0.08964967221201275	0.06654626935825361	0.17928411346642698	36.0	1.3471780323158518	0.02722755468441305	2.2223088486315365	26.0	1.0	False	False										FAM13C	-
chr10	ENSG00000148541.8	61205870	-0.0150004315633934	0.0303916345259603	False	False	61205885	GT	AC	-0.025406122149860967	0.06247982577392066	0.6846200798070614	4.0	0.4066292092713483	0.02722755468441305	2.2223088486315365	26.0	1.0	False	False										FAM13C	-
chr10	ENSG00000148541.8	61216200	-0.0153568584632773	0.0343047363010899	False	False	61216211	A	T	-0.03549766876746141	0.0696293904687447	0.6107312376928633	54.0	0.5098086961337919	0.02722755468441305	2.2223088486315365	26.0	1.0	False	False										FAM13C	-
chr10	ENSG00000165443.7	60925192	0.0017634565964679998	0.019199220112323997	False	False	60925239	AT	AT	0.035094085769669936	0.06561277489231003	0.5932543165473763	28.0	0.5348666601476574	0.4144458887714685	0.8174246672420686	22.0	1.0	False	False										PHYHIPL	+
chr10	ENSG00000165443.7	60927412	-0.00349977745443182	0.0226623285245072	False	False	60927422	T	A	0.04280221530366878	0.06587761942206027	0.5165194185942716	30.0	0.6497231636353834	0.4144458887714685	0.8174246672420686	22.0	1.0	False	False										PHYHIPL	+
chr10	ENSG00000165443.7	60929851	0.00250408035896415	0.017888664943378003	False	False	60929870	GT	AC	0.011893569989573926	0.06336794265713527	0.8512720215168369	11.0	0.1876906443677117	0.4144458887714685	0.8174246672420686	22.0	1.0	False	False										PHYHIPL	+
chr10	ENSG00000165443.7	60975596	0.0142976199961445	0.029291618458142998	False	False	60975607	A	T	-0.04360836020566065	0.06544985666794717	0.5058871128390388	27.0	0.6662865654069036	0.4144458887714685	0.8174246672420686	22.0	1.0	False	False										PHYHIPL	+
chr10	ENSG00000165443.7	60989439	-0.0031691410136083	0.0186486685070247	False	False	60989453	AAAT	ATTT	0.00014520854982075747	0.06299407817073968	0.9981626102388051	8.0	0.002305114290698611	0.4144458887714685	0.8174246672420686	22.0	1.0	False	False										PHYHIPL	+
chr10	ENSG00000165443.7	61000262	-0.0016486942876776198	0.0222342676403058	False	False	61000272	A	T	-0.01785239513020874	0.06550173774807562	0.7854417500100602	27.0	0.2725484199956699	0.4144458887714685	0.8174246672420686	22.0	1.0	False	False										PHYHIPL	+
chr10	ENSG00000165443.7	61029178	-0.00238408833244298	0.0200350275221925	False	False	61029210	AC	GT	-0.0071784842233499875	0.06579347424068062	0.91321287610274	29.0	0.10910632560746389	0.4144458887714685	0.8174246672420686	22.0	1.0	False	False										PHYHIPL	+
chr10	ENSG00000165443.7	61038583	0.0131021248534393	0.0302184339010877	False	False	61038619	AC	GT	-0.03789019776244039	0.06436940630859396	0.5566562563279223	19.0	0.5886367443066143	0.4144458887714685	0.8174246672420686	22.0	1.0	False	False										PHYHIPL	+
chr10	ENSG00000165443.7	61042593	0.009592367650875741	0.0244948754133815	False	False	61042603	A	T	-0.004600482813100815	0.06388698042311285	0.9426529311078138	15.0	0.0720097081225718	0.4144458887714685	0.8174246672420686	22.0	1.0	False	False										PHYHIPL	+
chr10	ENSG00000165443.7	61043792	-0.0110416938118726	0.0241946968149476	False	False	61043814	GT	AC	-0.012445869426118087	0.06414506130844623	0.8463168929655088	17.0	0.19402693164905108	0.4144458887714685	0.8174246672420686	22.0	1.0	False	False										PHYHIPL	+
chr10	ENSG00000165443.7	61044502	-0.0172529816382526	0.0257732947772647	False	False	61044514	AC	GT	-0.02474550269777893	0.06211794921173092	0.6906907001506293	1.0	0.3983631625286458	0.4144458887714685	0.8174246672420686	22.0	1.0	False	False										PHYHIPL	+
chr10	ENSG00000165443.7	61048244	0.0159223479061135	0.0251012106568579	False	False	61048261	AAG	CTT	0.02039631253271035	0.06224432947726163	0.7434182680679937	2.0	0.32768145635115714	0.4144458887714685	0.8174246672420686	22.0	1.0	False	False										PHYHIPL	+
chr10	ENSG00000165443.7	61076887	0.0018476587338099699	0.021574510102168	False	False	61076915	GT	AC	-0.025369008805547343	0.06426174566696903	0.6933557600833957	18.0	0.3947762162736762	0.4144458887714685	0.8174246672420686	22.0	1.0	False	False										PHYHIPL	+
chr10	ENSG00000165443.7	61078833	-0.005380086046137629	0.0217757261912086	False	False	61078879	AC	GT	-0.04327763062336338	0.06751042695341279	0.5221597795851058	41.0	0.6410510579829122	0.4144458887714685	0.8174246672420686	22.0	1.0	False	False										PHYHIPL	+
chr10	ENSG00000165443.7	61092745	-0.00662910171910607	0.0211525547658478	False	False	61092777	ATTT	AAAT	-0.051022498434201424	0.062418594004934574	0.4144458887714685	4.0	0.8174246672420686	0.4144458887714685	0.8174246672420686	22.0	1.0	True	False	61097868.0	0.07370049524209903	0.23180642526107237	chr10:61097868						PHYHIPL	+
chr10	ENSG00000165443.7	61107279	0.000204743606393973	0.0217386570060332	False	False	61107289	T	A	0.04970364580584833	0.06266802760131661	0.4284446143659282	6.0	0.7931260597836989	0.4144458887714685	0.8174246672420686	22.0	1.0	False	False										PHYHIPL	+
chr10	ENSG00000165443.7	60844401	0.0274729382435556	0.0339732357967016	True	False	60844438	AT	AT	-0.025874579778164257	0.06521096716668172	0.6918878428097317	25.0	0.3967826410552667	0.4144458887714685	0.8174246672420686	22.0	1.0	False	False										PHYHIPL	+
chr10	ENSG00000165443.7	60849313	0.00181751244079337	0.020661834081564998	False	False	60849323	T	A	-0.030898893868717338	0.06451890092438317	0.6324370718239931	20.0	0.4789122788209174	0.4144458887714685	0.8174246672420686	22.0	1.0	False	False										PHYHIPL	+
chr10	ENSG00000165443.7	60862648	0.0036305251567259997	0.0231494538422621	False	False	60862659	T	A	-0.03621992370728812	0.06783988051051063	0.5939550578225716	43.0	0.5339031176753983	0.4144458887714685	0.8174246672420686	22.0	1.0	False	False										PHYHIPL	+
chr10	ENSG00000165443.7	60867808	-0.00126485180902333	0.0212742748031619	False	False	60867824	A	T	0.004384543479078301	0.06917078149980785	0.9495187463330343	51.0	0.06338721905419675	0.4144458887714685	0.8174246672420686	22.0	1.0	False	False										PHYHIPL	+
chr10	ENSG00000165443.7	60868730	0.009091083422394829	0.0214113897958998	False	False	60868768	GT	AC	0.05102386967430965	0.0648723694937042	0.4323445499217004	23.0	0.7865269925011983	0.4144458887714685	0.8174246672420686	22.0	1.0	False	False										PHYHIPL	+
chr10	ENSG00000165443.7	60870791	-0.00221992261500813	0.0197012491935573	False	False	60870801	A	T	-0.04134464868064577	0.06449452883854691	0.5220975271052588	20.0	0.6410566822520147	0.4144458887714685	0.8174246672420686	22.0	1.0	False	False										PHYHIPL	+
chr10	ENSG00000148572.10	64797590	-0.0169016214007457	0.0251712537478414	False	False	64797619	AC	GT	-0.016268662800477247	0.06508584066546287	0.8028380289749765	24.0	0.24995702036172737	0.00035141484842644936	3.6223966524552433	20.0	0.033247115071496205	False	False										NRBF2	+
chr10	ENSG00000148572.10	64802683	-0.0124378580572328	0.0285014844311391	False	False	64802693	A	T	-0.08590089679037986	0.06992681029253177	0.22070408837237904	57.0	1.2284400851550659	0.00035141484842644936	3.6223966524552433	20.0	0.033247115071496205	False	False										NRBF2	+
chr10	ENSG00000148572.10	64809903	-0.0102710077150366	0.0244064713518772	False	False	64809946	GTTT	AAAC	-0.08236142324402941	0.06216635758521887	0.1863959450267319	3.0	1.3248552182123063	0.00035141484842644936	3.6223966524552433	20.0	0.033247115071496205	False	False										NRBF2	+
chr10	ENSG00000148572.10	64812445	0.0590209695051556	0.044106594219848	False	False	64812461	AT	AT	0.14160220052233846	0.06527363196265898	0.031080042969946924	30.0	2.1693629765131606	0.00035141484842644936	3.6223966524552433	20.0	0.033247115071496205	False	False										NRBF2	+
chr10	ENSG00000148572.10	64821927	0.00903648229250884	0.0262175570199044	False	False	64821937	A	T	0.09457182598636796	0.06535896139812347	0.14925781664596924	28.0	1.4469603549894112	0.00035141484842644936	3.6223966524552433	20.0	0.033247115071496205	False	False										NRBF2	+
chr10	ENSG00000148572.10	64838194	0.0407347146872665	0.0435759078944403	False	False	64838209	T	A	0.1300171660874549	0.06196948393799445	0.03687807611429193	4.0	2.098083731301486	0.00035141484842644936	3.6223966524552433	20.0	0.033247115071496205	False	False										NRBF2	+
chr10	ENSG00000148572.10	64839727	-0.0129356235912881	0.0294681087593658	False	False	64839743	ATG	ATC	-0.09578720069393776	0.06221261465804746	0.12487473489099475	4.0	1.539674891023846	0.00035141484842644936	3.6223966524552433	20.0	0.033247115071496205	False	False										NRBF2	+
chr10	ENSG00000148572.10	64842212	0.0134773261512442	0.0331380491100271	False	False	64842223	A	T	0.11201239337517356	0.0656659943277312	0.08940305440161363	31.0	1.7057899529569747	0.00035141484842644936	3.6223966524552433	20.0	0.033247115071496205	False	False										NRBF2	+
chr10	ENSG00000148572.10	64843188	-0.00920688618200418	0.0252308116354311	False	False	64843199	AT	AT	-0.0671843278985774	0.06223734744245154	0.2813832969889173	3.0	1.0794857213460156	0.00035141484842644936	3.6223966524552433	20.0	0.033247115071496205	False	False										NRBF2	+
chr10	ENSG00000148572.10	64859914	-0.0299811689614652	0.0356075175603508	False	False	64859926	A	T	-0.042353471003170384	0.06660684594424157	0.525505678647654	35.0	0.6358726404583944	0.00035141484842644936	3.6223966524552433	20.0	0.033247115071496205	False	False										NRBF2	+
chr10	ENSG00000148572.10	64866499	0.00345952623533111	0.0212505186584884	False	False	64866516	T	A	-0.014296668585343557	0.06481374754534139	0.8256079526406246	22.0	0.22058080464089994	0.00035141484842644936	3.6223966524552433	20.0	0.033247115071496205	False	False										NRBF2	+
chr10	ENSG00000148572.10	64871829	0.0958279259899023	0.0399833777555771	False	False	64871868	A	T	0.1931741995106586	0.06132277973977815	0.0018258800074822106	4.0	3.1501213795328424	0.00035141484842644936	3.6223966524552433	20.0	0.033247115071496205	False	False										NRBF2	+
chr10	ENSG00000148572.10	64876905	-0.010494290530681	0.0225888785918271	False	False	64876928	A	T	-0.024148241547806957	0.06335394493697225	0.7034065992472521	11.0	0.3811639760054542	0.00035141484842644936	3.6223966524552433	20.0	0.033247115071496205	False	False										NRBF2	+
chr10	ENSG00000148572.10	64917334	-0.0324937160990272	0.0475547054345471	False	False	64917344	T	A	-0.16177013366823395	0.06564285320079044	0.014470035581245025	34.0	2.464398266988888	0.00035141484842644936	3.6223966524552433	20.0	0.033247115071496205	False	False										NRBF2	+
chr10	ENSG00000148572.10	64925184	-0.0257226280809836	0.0326628438694738	False	False	64925227	AAAT	ATTT	-0.11199505728309897	0.06482241230302724	0.08535196778054907	25.0	1.7277212202401906	0.00035141484842644936	3.6223966524552433	20.0	0.033247115071496205	False	False										NRBF2	+
chr10	ENSG00000148572.10	64934595	0.016818919991118998	0.0335376618709162	False	False	64934627	A	T	0.09349387362667924	0.0669726389595399	0.16411494428739629	39.0	1.3960010398151037	0.00035141484842644936	3.6223966524552433	20.0	0.033247115071496205	False	False										NRBF2	+
chr10	ENSG00000148572.10	64976470	-0.12660875176268901	0.0405183244275421	True	True	64976499	A	T	-0.1404607034333133	0.062246189488942665	0.024891057110387724	7.0	2.2565349716429557	0.00035141484842644936	3.6223966524552433	20.0	0.033247115071496205	False	False										NRBF2	+
chr10	ENSG00000148572.10	65009620	0.0215005282539583	0.028198690090232	False	False	65009645	A	T	0.013382363635426893	0.06726125576021696	0.842476209806345	39.0	0.1989609543291067	0.00035141484842644936	3.6223966524552433	20.0	0.033247115071496205	False	False										NRBF2	+
chr10	ENSG00000148572.10	65014458	0.0544217334974411	0.0409720173930384	False	False	65014483	T	A	0.16572527035039014	0.061515716721532075	0.007524314812311362	3.0	2.6940313660099493	0.00035141484842644936	3.6223966524552433	20.0	0.033247115071496205	False	False										NRBF2	+
chr10	ENSG00000171988.13	64838194	-0.000557082800927754	0.018075401458554	False	False	64838209	T	A	0.012322072143914951	0.06249525502419661	0.843852426312711	4.0	0.19716812323022206	0.057052474405609614	1.912308899114566	27.0	1.0	False	False										JMJD1C	-
chr10	ENSG00000171988.13	64839727	0.00530324601551672	0.0217807214126362	False	False	64839743	ATG	ATC	0.004862355266806709	0.062499261167547386	0.9380490290767138	4.0	0.07779860395104123	0.057052474405609614	1.912308899114566	27.0	1.0	False	False										JMJD1C	-
chr10	ENSG00000171988.13	64842212	-0.00925526320804565	0.0329353622070397	False	False	64842223	A	T	-0.014357543789047043	0.06607504866809094	0.8281746867089455	31.0	0.21729145991504367	0.057052474405609614	1.912308899114566	27.0	1.0	False	False										JMJD1C	-
chr10	ENSG00000171988.13	64843188	0.0152899248798625	0.0287048380833867	False	False	64843199	AT	AT	0.0814487195406757	0.06217103639853864	0.19134020954987865	3.0	1.3100749844117154	0.057052474405609614	1.912308899114566	27.0	1.0	False	False										JMJD1C	-
chr10	ENSG00000171988.13	64859914	-0.00217115544365636	0.0195116590873571	False	False	64859926	A	T	0.017187666781871242	0.06665681874299118	0.7967559741665742	35.0	0.2578530914915361	0.057052474405609614	1.912308899114566	27.0	1.0	False	False										JMJD1C	-
chr10	ENSG00000171988.13	64866499	-0.0100971137461137	0.0256021100920149	False	False	64866516	T	A	-0.05085364730504421	0.06473650232618075	0.4329135062127526	22.0	0.7855482684068021	0.057052474405609614	1.912308899114566	27.0	1.0	False	False										JMJD1C	-
chr10	ENSG00000171988.13	64871829	0.0151616506824343	0.0305623735557468	False	False	64871868	A	T	0.039203311316475656	0.062451953419140525	0.5307367312478429	4.0	0.62773554981325	0.057052474405609614	1.912308899114566	27.0	1.0	False	False										JMJD1C	-
chr10	ENSG00000171988.13	64876905	3.7483066230288e-05	0.0164868479568609	False	False	64876928	A	T	0.018726197308573386	0.0633613126592645	0.7678229443749458	11.0	0.295546233539644	0.057052474405609614	1.912308899114566	27.0	1.0	False	False										JMJD1C	-
chr10	ENSG00000171988.13	64917334	-0.014224249381315	0.0255291401285714	False	False	64917344	T	A	-0.08764251056489533	0.06626304481162504	0.18729016614160196	34.0	1.3226453872448602	0.057052474405609614	1.912308899114566	27.0	1.0	False	False										JMJD1C	-
chr10	ENSG00000171988.13	64925184	-0.0421092088766326	0.0361983469239067	False	False	64925227	AAAT	ATTT	-0.12378585635265378	0.06473109883553274	0.057052474405609614	25.0	1.912308899114566	0.057052474405609614	1.912308899114566	27.0	1.0	True	False	65205928.0	0.17146634139858044	0.34950183573719884	chr10:65205928						JMJD1C	-
chr10	ENSG00000171988.13	64934595	-0.00506262902907311	0.0276168821000608	False	False	64934627	A	T	-0.08218527403222743	0.06703971878458362	0.2215338200288733	39.0	1.2259191345403835	0.057052474405609614	1.912308899114566	27.0	1.0	False	False										JMJD1C	-
chr10	ENSG00000171988.13	64976470	-0.0644358090540189	0.0306933591919055	False	False	64976499	A	T	-0.04255447917749265	0.0628125109105273	0.4987178842798618	7.0	0.6774841279328729	0.057052474405609614	1.912308899114566	27.0	1.0	False	False										JMJD1C	-
chr10	ENSG00000171988.13	65007600	0.0064082636255555	0.0186437579366428	False	False	65007631	AAAAC	GTTTT	0.04652710536329155	0.0621898577334678	0.4550534025277532	2.0	0.7481461939131071	0.057052474405609614	1.912308899114566	27.0	1.0	False	False										JMJD1C	-
chr10	ENSG00000171988.13	65009620	0.00674816150676406	0.0259733073962046	False	False	65009645	A	T	0.07759508276919151	0.06706446561406232	0.2485123022993759	39.0	1.1570223076961503	0.057052474405609614	1.912308899114566	27.0	1.0	False	False										JMJD1C	-
chr10	ENSG00000171988.13	65014458	-0.0056574794373641	0.0187649275649655	False	False	65014483	T	A	-0.033911825587134715	0.06234240795097565	0.5869400368986938	3.0	0.5439607917262683	0.057052474405609614	1.912308899114566	27.0	1.0	False	False										JMJD1C	-
chr10	ENSG00000171988.13	65225900	-0.0680132205042181	0.0301418105854245	False	False	65225922	CGG	CCG	-0.05458326519996656	0.06315126814752374	0.38823752607526096	10.0	0.8643257182493628	0.057052474405609614	1.912308899114566	27.0	1.0	False	False										JMJD1C	-
chr10	ENSG00000171988.13	65226770	0.0617969113537802	0.0296319144135107	False	False	65226780	A	T	0.033995141245285805	0.06258623322818685	0.5874852940708182	5.0	0.543172827182951	0.057052474405609614	1.912308899114566	27.0	1.0	False	False										JMJD1C	-
chr10	ENSG00000171988.13	65233865	-0.000778786165960037	0.0161018586705704	False	False	65233889	AAAT	ATTT	-0.002583747694572954	0.06362826391325449	0.9676420723912742	13.0	0.04060691799002125	0.057052474405609614	1.912308899114566	27.0	1.0	False	False										JMJD1C	-
chr10	ENSG00000171988.13	65234617	-0.000535345999619855	0.0290384658299441	False	False	65234628	A	T	-0.029524614804304506	0.06649001179632523	0.6574342950636421	34.0	0.44404586503526944	0.057052474405609614	1.912308899114566	27.0	1.0	False	False										JMJD1C	-
chr10	ENSG00000171988.13	65044618	0.030628216590499004	0.0324454847955515	False	False	65044667	AC	GT	0.09267485304404444	0.06637976169530607	0.16405093972942456	35.0	1.3961311501755176	0.057052474405609614	1.912308899114566	27.0	1.0	False	False										JMJD1C	-
chr10	ENSG00000171988.13	65074304	-0.0706199089803669	0.0299476522812861	True	False	65074321	AC	GT	-0.06780868279269442	0.06297416097376976	0.2826168929808171	9.0	1.076769928239907	0.057052474405609614	1.912308899114566	27.0	1.0	False	False										JMJD1C	-
chr10	ENSG00000171988.13	65099384	-0.00582180743481861	0.0207997784409455	False	False	65099394	A	T	-0.03463087163913951	0.06505540997870916	0.5949990634363226	24.0	0.5323288509053011	0.057052474405609614	1.912308899114566	27.0	1.0	False	False										JMJD1C	-
chr10	ENSG00000171988.13	65117573	0.00474477025892675	0.0213434695618206	False	False	65117627	AC	GT	0.052857871587624616	0.06874659993009788	0.44282444225626827	49.0	0.7688797939297499	0.057052474405609614	1.912308899114566	27.0	1.0	False	False										JMJD1C	-
chr10	ENSG00000171988.13	65118159	0.0656501366935897	0.0345536603505559	False	False	65118170	A	T	0.035433997274815235	0.06815660598047234	0.6036745029870717	45.0	0.5198908713994281	0.057052474405609614	1.912308899114566	27.0	1.0	False	False										JMJD1C	-
chr10	ENSG00000171988.13	65135296	-0.0418295374089157	0.0318220697798088	False	False	65135321	GT	AC	-0.08962171157761373	0.06376082192986315	0.16111728906079692	16.0	1.4055921624755328	0.057052474405609614	1.912308899114566	27.0	1.0	False	False										JMJD1C	-
chr10	ENSG00000171988.13	65150334	0.00972203383458865	0.0212212236895923	False	False	65150352	AAC	GTT	0.03805904890656302	0.06245471824638755	0.5428088685280837	4.0	0.6093862877808178	0.057052474405609614	1.912308899114566	27.0	1.0	False	False										JMJD1C	-
chr10	ENSG00000171988.13	65151269	-0.008526342843232679	0.0236965099042839	False	False	65151301	AAC	GTT	0.02739634561636637	0.06297043398719117	0.6638862981875789	8.0	0.4350668064625228	0.057052474405609614	1.912308899114566	27.0	1.0	False	False										JMJD1C	-
chr10	ENSG00000148655.10	77272116	0.0181999907816333	0.0310796139479213	False	False	77272127	T	A	0.06590984260140996	0.06712101223518807	0.3271955623116719	39.0	0.9819554325323009	0.0007192710829049959	3.4305499872214313	74.0	0.16497527056982744	False	False										C10orf11	+
chr10	ENSG00000148655.10	77298356	0.0437008206612322	0.0312436738239812	False	False	77298390	GTTT	AAAC	0.06739622430934901	0.06297592498158516	0.2855616876257305	9.0	1.07019030413696	0.0007192710829049959	3.4305499872214313	74.0	0.16497527056982744	False	False										C10orf11	+
chr10	ENSG00000148655.10	77333744	0.0481284353858446	0.0308111253697996	False	False	77333754	T	A	0.07220287473712098	0.06619909713904791	0.2765644834989591	33.0	1.0906927414049534	0.0007192710829049959	3.4305499872214313	74.0	0.16497527056982744	False	False										C10orf11	+
chr10	ENSG00000148655.10	77349524	0.11471920964237402	0.0399969084240041	False	False	77349551	AG	CT	0.19198317121872102	0.06740270632999522	0.0048280681111145295	48.0	2.848300634677715	0.0007192710829049959	3.4305499872214313	74.0	0.16497527056982744	False	False										C10orf11	+
chr10	ENSG00000148655.10	77375993	-0.00419489051036511	0.0185014500259933	False	False	77376068	AGC	CTG	-0.013717060012767292	0.06362248992096546	0.8294768563835103	13.0	0.21560080452379657	0.0007192710829049959	3.4305499872214313	74.0	0.16497527056982744	False	False										C10orf11	+
chr10	ENSG00000148655.10	77380958	-0.0414818781311247	0.0316515045894435	False	False	77381007	AC	GT	-0.05358680843710377	0.06555888554553148	0.41454742123356936	28.0	0.8173843711831716	0.0007192710829049959	3.4305499872214313	74.0	0.16497527056982744	False	False										C10orf11	+
chr10	ENSG00000148655.10	77426979	-0.0275638463004606	0.0324397582449277	False	False	77426989	C	G	-0.012979378539963652	0.0646791739820386	0.8411247583721444	21.0	0.20067322664893686	0.0007192710829049959	3.4305499872214313	74.0	0.16497527056982744	False	False										C10orf11	+
chr10	ENSG00000148655.10	77435466	-0.0147372062687571	0.0260723626335586	False	False	77435477	T	A	-0.010748544783883695	0.06756983428918355	0.8737578617303994	41.0	0.15907312629896891	0.0007192710829049959	3.4305499872214313	74.0	0.16497527056982744	False	False										C10orf11	+
chr10	ENSG00000148655.10	77442181	0.0179978523500404	0.0299416735105625	False	False	77442227	GT	AC	-0.005494755615037289	0.0631184874408098	0.930697508990782	9.0	0.08705461486525748	0.0007192710829049959	3.4305499872214313	74.0	0.16497527056982744	False	False										C10orf11	+
chr10	ENSG00000148655.10	77449713	0.0109692144084504	0.0556547143817398	False	False	77449723	T	A						0.0007192710829049959	3.4305499872214313	74.0	0.16497527056982744	False	False										C10orf11	+
chr10	ENSG00000148655.10	77457593	-0.0482377668064872	0.0404328368994254	False	False	77457624	GT	AC	-0.03746933003445276	0.06371289927296786	0.5570070551383076	14.0	0.5880964523984591	0.0007192710829049959	3.4305499872214313	74.0	0.16497527056982744	False	False										C10orf11	+
chr10	ENSG00000148655.10	77505011	0.0149101225675342	0.0286654271032907	False	False	77505038	CT	AG	0.015247446697787544	0.062129753234233226	0.8063310417796773	1.0	0.24541296084508296	0.0007192710829049959	3.4305499872214313	74.0	0.16497527056982744	False	False										C10orf11	+
chr10	ENSG00000148655.10	77547786	-0.0022711784973444603	0.0177788278946045	False	False	77547809	AAAAAC	GTTTTT	0.00456966771319476	0.06274492538808739	0.9419992879536426	6.0	0.07282927957807958	0.0007192710829049959	3.4305499872214313	74.0	0.16497527056982744	False	False										C10orf11	+
chr10	ENSG00000148655.10	77552016	-0.007996465645382	0.0216605314346207	False	False	77552041	GTTT	AAAC	-0.03591371656704614	0.06307872160540254	0.5696294441772338	9.0	0.5693475652805592	0.0007192710829049959	3.4305499872214313	74.0	0.16497527056982744	False	False										C10orf11	+
chr10	ENSG00000148655.10	77555152	0.0040475372893874	0.0179981975336486	False	False	77555178	AAAAT	ATTTT	0.00797432548377242	0.062376302810192165	0.8983738082057402	3.0	0.1278422273285077	0.0007192710829049959	3.4305499872214313	74.0	0.16497527056982744	False	False										C10orf11	+
chr10	ENSG00000148655.10	77559439	-0.0667968511180033	0.0390195548434938	False	False	77559481	GT	AC	-0.09779711144698816	0.06950822814927625	0.16094577342747154	55.0	1.4069861087087208	0.0007192710829049959	3.4305499872214313	74.0	0.16497527056982744	False	False										C10orf11	+
chr10	ENSG00000148655.10	77562079	-0.00526697847612018	0.0230632349488181	False	False	77562125	AC	GT	-0.04118990077194397	0.06531656613971487	0.5289047393151901	26.0	0.630619507520298	0.0007192710829049959	3.4305499872214313	74.0	0.16497527056982744	False	False										C10orf11	+
chr10	ENSG00000148655.10	77581526	0.000166055903137016	0.0197885928247623	False	False	77581556	AAAC	GTTT	0.03952742430114893	0.06504358326095065	0.5439663095332914	24.0	0.6077067455304155	0.0007192710829049959	3.4305499872214313	74.0	0.16497527056982744	False	False										C10orf11	+
chr10	ENSG00000148655.10	77583444	0.00113980071763979	0.0190138249533308	False	False	77583487	GT	AC	-0.00905489161899332	0.06933468194124147	0.8962204473478601	52.0	0.1305968581015054	0.0007192710829049959	3.4305499872214313	74.0	0.16497527056982744	False	False										C10orf11	+
chr10	ENSG00000148655.10	77597514	-0.0008153914903060451	0.0170181565675962	False	False	77597529	A	T	-0.028344858757971887	0.0624748877356807	0.65042911084829	4.0	0.4537000350907962	0.0007192710829049959	3.4305499872214313	74.0	0.16497527056982744	False	False										C10orf11	+
chr10	ENSG00000148655.10	77605924	0.004071907026403271	0.020801732305464	False	False	77605974	GT	AC	0.03794702518411741	0.06895685411837768	0.5826978064083019	50.0	0.5503009913847586	0.0007192710829049959	3.4305499872214313	74.0	0.16497527056982744	False	False										C10orf11	+
chr10	ENSG00000148655.10	77612283	0.0166916984917854	0.0258953910287527	False	False	77612314	AAC	GTT	0.037220095080473976	0.06491197104791797	0.5669220394199199	23.0	0.5733933892255116	0.0007192710829049959	3.4305499872214313	74.0	0.16497527056982744	False	False										C10orf11	+
chr10	ENSG00000148655.10	77613192	-0.0061785167087999296	0.0199501758418452	False	False	77613224	GT	AC	-0.0344587184506631	0.06633291409376378	0.6039311938260703	33.0	0.5194814508217528	0.0007192710829049959	3.4305499872214313	74.0	0.16497527056982744	False	False										C10orf11	+
chr10	ENSG00000148655.10	77665689	-0.0018414691219409399	0.0169617915675333	False	False	77665707	T	A	-0.0017261163696202812	0.062257187889309576	0.9779024588110636	2.0	0.02772557560243866	0.0007192710829049959	3.4305499872214313	74.0	0.16497527056982744	False	False										C10orf11	+
chr10	ENSG00000148655.10	77675923	-0.0383722310940183	0.0382876475727732	False	False	77675964	GT	AC	-0.14298930415653174	0.06734220441070173	0.03486454006438409	44.0	2.123323781984905	0.0007192710829049959	3.4305499872214313	74.0	0.16497527056982744	False	False										C10orf11	+
chr10	ENSG00000148655.10	77677720	0.00277254846061704	0.0189799775542679	False	False	77677743	AC	GT	0.045306819413951815	0.06231423106676345	0.4678447295761027	3.0	0.7270701834611439	0.0007192710829049959	3.4305499872214313	74.0	0.16497527056982744	False	False										C10orf11	+
chr10	ENSG00000148655.10	77687801	-0.0122568300576042	0.0223719208790599	False	False	77687840	ATC	ATG	-0.05290856929584576	0.06265769659113367	0.3992368738594436	6.0	0.8444065481866524	0.0007192710829049959	3.4305499872214313	74.0	0.16497527056982744	False	False										C10orf11	+
chr10	ENSG00000148655.10	77689054	-0.020374531627155	0.0272914164579748	False	False	77689072	GT	AC	-0.034750824097277755	0.06333414859625021	0.5837097408364289	11.0	0.5486901595348078	0.0007192710829049959	3.4305499872214313	74.0	0.16497527056982744	False	False										C10orf11	+
chr10	ENSG00000148655.10	77719276	0.00853154322760346	0.0229542800858534	False	False	77719295	AC	GT	0.03487247954711388	0.06397950203796175	0.5862121247060303	16.0	0.5450570641581823	0.0007192710829049959	3.4305499872214313	74.0	0.16497527056982744	False	False										C10orf11	+
chr10	ENSG00000148655.10	77732780	0.0102331936513091	0.0258327650974892	False	False	77732831	AGC	CTG	-0.02032321806735875	0.06480698448999535	0.7541024852083406	22.0	0.3135961073840146	0.0007192710829049959	3.4305499872214313	74.0	0.16497527056982744	False	False										C10orf11	+
chr10	ENSG00000148655.10	77752720	0.0164310702699594	0.0243084452034588	False	False	77752753	AAAAAT	ATTTTT	0.053885310215826966	0.06240919570360502	0.3887151161019079	4.0	0.8634193985088374	0.0007192710829049959	3.4305499872214313	74.0	0.16497527056982744	False	False										C10orf11	+
chr10	ENSG00000148655.10	77765686	-0.0013905127821025802	0.019113622030062997	False	False	77765718	AAAT	ATTT	-0.034634586320086036	0.06270793584730779	0.581217649818478	6.0	0.5523158409235533	0.0007192710829049959	3.4305499872214313	74.0	0.16497527056982744	False	False										C10orf11	+
chr10	ENSG00000148655.10	77822415	0.00652796209557634	0.0217171147010915	False	False	77822455	GT	AC	0.046476899824268315	0.0708115163171166	0.5123593436730542	61.0	0.6563466261071138	0.0007192710829049959	3.4305499872214313	74.0	0.16497527056982744	False	False										C10orf11	+
chr10	ENSG00000148655.10	77851035	-0.0118648319628146	0.0230822095464137	False	False	77851084	GT	AC	-0.06031588001655931	0.06553368423875182	0.3583303250986084	28.0	0.9203798125680979	0.0007192710829049959	3.4305499872214313	74.0	0.16497527056982744	False	False										C10orf11	+
chr10	ENSG00000148655.10	77856748	-0.00457997811393402	0.019513100686791	False	False	77856786	ATTTT	AAAAT	-0.051883882658367485	0.06486949126942483	0.4246163236752573	23.0	0.7998194782024151	0.0007192710829049959	3.4305499872214313	74.0	0.16497527056982744	False	False										C10orf11	+
chr10	ENSG00000148655.10	77871562	0.00095863299589672	0.0166908498510914	False	False	77871576	G	C	0.01004876417413854	0.06237513666894159	0.8721395711035423	3.0	0.16110207866112966	0.0007192710829049959	3.4305499872214313	74.0	0.16497527056982744	False	False										C10orf11	+
chr10	ENSG00000148655.10	77891422	0.00720639848888273	0.0254237504709105	False	False	77891432	T	A	0.05270809958048133	0.06432612242228172	0.41337423250035343	19.0	0.8193887272493816	0.0007192710829049959	3.4305499872214313	74.0	0.16497527056982744	False	False										C10orf11	+
chr10	ENSG00000148655.10	77893026	-0.0122700200965232	0.0312635151859143	False	False	77893043	GT	AC	-0.10844738044406374	0.061770504565412984	0.08033030826921801	1.0	1.755649904546618	0.0007192710829049959	3.4305499872214313	74.0	0.16497527056982744	False	False										C10orf11	+
chr10	ENSG00000148655.10	77902433	0.00319591842822853	0.0193656463853959	False	False	77902466	ATT	AAT	0.04827300904351412	0.0662949528845466	0.4672690871022804	33.0	0.7281551150293764	0.0007192710829049959	3.4305499872214313	74.0	0.16497527056982744	False	False										C10orf11	+
chr10	ENSG00000148655.10	77937160	0.00651046183455848	0.0209058154139772	False	False	77937180	A	T	0.027168473798425657	0.06360498904729367	0.6696467303361192	13.0	0.4271437540571615	0.0007192710829049959	3.4305499872214313	74.0	0.16497527056982744	False	False										C10orf11	+
chr10	ENSG00000148655.10	77948694	-0.0005260958821994429	0.0201593697955112	False	False	77948728	AC	GT	-0.013768844367536613	0.06803493175910877	0.8398109001665102	44.0	0.2023790428171215	0.0007192710829049959	3.4305499872214313	74.0	0.16497527056982744	False	False										C10orf11	+
chr10	ENSG00000148655.10	77949115	-0.00977198362071757	0.0224101928965127	False	False	77949126	A	T	-0.01996335515246436	0.06578205733243453	0.7617993651267685	29.0	0.30347720886225943	0.0007192710829049959	3.4305499872214313	74.0	0.16497527056982744	False	False										C10orf11	+
chr10	ENSG00000148655.10	77998556	-0.00548904233365168	0.0195086885456018	False	False	77998566	T	A	-0.04400597604067663	0.0629330544432603	0.4850403321240838	8.0	0.6992505993865576	0.0007192710829049959	3.4305499872214313	74.0	0.16497527056982744	False	False										C10orf11	+
chr10	ENSG00000148655.10	78013241	0.00393855175988597	0.018891260987061002	False	False	78013300	AG	CT	0.0401599101890244	0.0643636962960205	0.5332487143280631	19.0	0.6239528258961632	0.0007192710829049959	3.4305499872214313	74.0	0.16497527056982744	False	False										C10orf11	+
chr10	ENSG00000148655.10	78045192	-0.004545096899691729	0.0234113995502144	False	False	78045204	A	T	0.016780737254840413	0.06536284023820464	0.7976111969131955	26.0	0.2567320696849409	0.0007192710829049959	3.4305499872214313	74.0	0.16497527056982744	False	False										C10orf11	+
chr10	ENSG00000148655.10	78051671	0.000637153552860374	0.0195901560127046	False	False	78051712	AC	GT	0.024576944776980462	0.06399910263796572	0.7012979500736178	16.0	0.3840201465950065	0.0007192710829049959	3.4305499872214313	74.0	0.16497527056982744	False	False										C10orf11	+
chr10	ENSG00000148655.10	78058915	-0.035312860269044996	0.0437005087239944	False	False	78058947	GT	AC	-0.1357874443615121	0.06902798679478221	0.05050994715270379	54.0	1.967136094598897	0.0007192710829049959	3.4305499872214313	74.0	0.16497527056982744	False	False										C10orf11	+
chr10	ENSG00000148655.10	78081702	-0.00665602544333098	0.0263782525096356	False	False	78081718	AAC	GTT	-0.06556771677172042	0.0618839134843913	0.2903428456208242	0.0	1.0595276394124342	0.0007192710829049959	3.4305499872214313	74.0	0.16497527056982744	False	False										C10orf11	+
chr10	ENSG00000148655.10	78109921	0.0123408314915029	0.0489193264418582	False	False	78109938	A	T	0.06116633784028859	0.06639445943655684	0.3578988082023108	34.0	0.9212566584525932	0.0007192710829049959	3.4305499872214313	74.0	0.16497527056982744	False	False										C10orf11	+
chr10	ENSG00000148655.10	78113089	0.0131940105643427	0.028634276014559	False	False	78113120	GT	AC	0.0938793248891701	0.06426464399776763	0.14537169633875568	20.0	1.460823853508489	0.0007192710829049959	3.4305499872214313	74.0	0.16497527056982744	False	False										C10orf11	+
chr10	ENSG00000148655.10	78121017	-0.00688050552623433	0.0270428416334885	False	False	78121039	A	T	-0.03576592034526309	0.06647645131464779	0.5910899818613685	34.0	0.5380239112941673	0.0007192710829049959	3.4305499872214313	74.0	0.16497527056982744	False	False										C10orf11	+
chr10	ENSG00000148655.10	78127189	0.0122949606887778	0.0603513043479986	False	False	78127199	T	A						0.0007192710829049959	3.4305499872214313	74.0	0.16497527056982744	False	False										C10orf11	+
chr10	ENSG00000148655.10	78135079	-0.0115127964932744	0.022243476129461	False	False	78135089	A	T	-0.054515976290410106	0.06302557529093576	0.38787470759773657	9.0	0.864981811570239	0.0007192710829049959	3.4305499872214313	74.0	0.16497527056982744	False	False										C10orf11	+
chr10	ENSG00000148655.10	78138920	0.00702854424707552	0.0295376486696244	False	False	78138960	GT	AC	0.007583528826475687	0.06933553070210803	0.9130110218695268	52.0	0.10937435323106459	0.0007192710829049959	3.4305499872214313	74.0	0.16497527056982744	False	False										C10orf11	+
chr10	ENSG00000148655.10	78175356	0.0128121176200631	0.0314191281699175	False	False	78175389	GT	AC	-0.024777995345034425	0.06285015905994515	0.6937365577260872	7.0	0.3942391827744095	0.0007192710829049959	3.4305499872214313	74.0	0.16497527056982744	False	False										C10orf11	+
chr10	ENSG00000148655.10	78178087	-0.03614813488731299	0.0340194003950923	False	False	78178109	GT	AC	-0.027440597894447458	0.06452541532822527	0.6710223365543477	20.0	0.4252680553060176	0.0007192710829049959	3.4305499872214313	74.0	0.16497527056982744	False	False										C10orf11	+
chr10	ENSG00000148655.10	78188782	0.0618359532252728	0.0373567730276956	False	False	78188816	AC	GT	0.04729636589420462	0.06557974396098194	0.4715102277964826	28.0	0.7212038815269635	0.0007192710829049959	3.4305499872214313	74.0	0.16497527056982744	False	False										C10orf11	+
chr10	ENSG00000148655.10	78233377	0.00275743808730198	0.0223192793325011	False	False	78233400	A	T	-0.0418371216973935	0.06675680995385146	0.5314879132654475	36.0	0.6267094207514593	0.0007192710829049959	3.4305499872214313	74.0	0.16497527056982744	False	False										C10orf11	+
chr10	ENSG00000148655.10	78249587	-0.0148551792663418	0.0290556475939357	False	False	78249602	AT	AT	-0.0807111368832958	0.06460889811701621	0.21280951245050755	22.0	1.2492263331455686	0.0007192710829049959	3.4305499872214313	74.0	0.16497527056982744	False	False										C10orf11	+
chr10	ENSG00000148655.10	78276101	-0.0387541219226145	0.037415969414515	False	False	78276119	ATT	AAT	-0.035051093519896305	0.06209879477200308	0.5729426622652525	1.0	0.5644408019283961	0.0007192710829049959	3.4305499872214313	74.0	0.16497527056982744	False	False										C10orf11	+
chr10	ENSG00000148655.10	78282866	-0.0351128528141359	0.0421811730089085	False	False	78282878	T	A	-0.03864712572349634	0.06632274577013796	0.5606649060677963	33.0	0.582712993479491	0.0007192710829049959	3.4305499872214313	74.0	0.16497527056982744	False	False										C10orf11	+
chr10	ENSG00000148655.10	78292893	-0.0195173478024315	0.0383075940998951	False	False	78292930	AG	CT	-0.029920244147448392	0.06222940738407126	0.6310621768303435	2.0	0.48080554524301994	0.0007192710829049959	3.4305499872214313	74.0	0.16497527056982744	False	False										C10orf11	+
chr10	ENSG00000148655.10	78299743	0.0416952780391197	0.0413461844921916	False	False	78299764	AC	GT	0.0011431713352532474	0.06274553951456316	0.9854783169022682	6.0	0.018219164965310702	0.0007192710829049959	3.4305499872214313	74.0	0.16497527056982744	False	False										C10orf11	+
chr10	ENSG00000148655.10	78301813	0.0525278833228055	0.0473587078488388	False	False	78301838	GT	AC	0.04069662172321047	0.06383472872783592	0.5243743297402397	15.0	0.637531051423803	0.0007192710829049959	3.4305499872214313	74.0	0.16497527056982744	False	False										C10orf11	+
chr10	ENSG00000148655.10	78303075	0.0281456641543458	0.0559305403458064	False	False	78303119	GT	AC	-0.013265969640370679	0.06851284153814861	0.8466520922186378	47.0	0.19362749146791786	0.0007192710829049959	3.4305499872214313	74.0	0.16497527056982744	False	False										C10orf11	+
chr10	ENSG00000148655.10	78314629	-0.0438013807579957	0.0385382040118577	False	False	78314669	GT	AC	-0.016293078051802537	0.0644071120402035	0.8005069091515064	19.0	0.252970169530847	0.0007192710829049959	3.4305499872214313	74.0	0.16497527056982744	False	False										C10orf11	+
chr10	ENSG00000148655.10	78322128	-0.00206575325668905	0.0510919858254784	False	False	78322146	AG	CT	-0.057816123655505536	0.06840425596420305	0.3989406892793152	47.0	0.8452123751738717	0.0007192710829049959	3.4305499872214313	74.0	0.16497527056982744	False	False										C10orf11	+
chr10	ENSG00000148655.10	78331639	0.0102334658142599	0.030364887965007005	False	False	78331673	AC	GT	0.10683023322869448	0.06570369178903683	0.10533784107622828	31.0	1.625939582994938	0.0007192710829049959	3.4305499872214313	74.0	0.16497527056982744	False	False										C10orf11	+
chr10	ENSG00000148655.10	78332838	0.00995436652590306	0.0386977116768496	False	False	78332861	GT	AC	0.07614853692250523	0.06268691891977461	0.2255963819429039	7.0	1.2147436536154936	0.0007192710829049959	3.4305499872214313	74.0	0.16497527056982744	False	False										C10orf11	+
chr10	ENSG00000148655.10	78374421	-0.00805362435163295	0.0399881437929827	False	False	78374431	A	T	0.04738152923098162	0.06355701290513915	0.4566804655241175	13.0	0.7454964773391733	0.0007192710829049959	3.4305499872214313	74.0	0.16497527056982744	False	False										C10orf11	+
chr10	ENSG00000148655.10	78378106	0.00339460437045258	0.0346512114779894	False	False	78378133	AC	GT	-0.04302341555325147	0.06268748213317675	0.4931399472217348	6.0	0.6863158973565112	0.0007192710829049959	3.4305499872214313	74.0	0.16497527056982744	False	False										C10orf11	+
chr10	ENSG00000148655.10	78391680	0.0013227295392151	0.0271806931340009	False	False	78391691	T	A	0.0662551296871574	0.06711947400647295	0.32466217432302125	39.0	0.9871223019531977	0.0007192710829049959	3.4305499872214313	74.0	0.16497527056982744	False	False										C10orf11	+
chr10	ENSG00000148655.10	78411421	-0.00383744843409055	0.0184085578993278	False	False	78411454	AT	AT	-0.019259712655092413	0.06323382207231959	0.7609399851242289	10.0	0.3045792903845882	0.0007192710829049959	3.4305499872214313	74.0	0.16497527056982744	False	False										C10orf11	+
chr10	ENSG00000148655.10	78412236	0.00267608139601523	0.021807599186740002	False	False	78412248	A	T	0.010631528198953098	0.06983908230783648	0.8791561000535457	55.0	0.15222892179612962	0.0007192710829049959	3.4305499872214313	74.0	0.16497527056982744	False	False										C10orf11	+
chr10	ENSG00000148655.10	78419663	-0.0144347275232164	0.0282418933880096	False	False	78419678	A	T	-0.01664450117268498	0.06286075208341782	0.7913917005128449	7.0	0.2647836785439236	0.0007192710829049959	3.4305499872214313	74.0	0.16497527056982744	False	False										C10orf11	+
chr10	ENSG00000148677.6	92574831	0.00367492072415777	0.0265867588613818	False	False	92574866	T	A	0.07897852899183216	0.0681450621478342	0.2477573577856087	46.0	1.1589765494746458	0.2477573577856087	1.1589765494746458	12.0	1.0	True	False	92585597.0	0.6772264039400967	0.7882351271163861	chr10:92585597						ANKRD1	-
chr10	ENSG00000148677.6	92580863	0.00284210619550583	0.0219014100604734	False	False	92580911	AC	GT	-0.028531671960332374	0.06399237735391891	0.6560934008425097	16.0	0.4458604780774735	0.2477573577856087	1.1589765494746458	12.0	1.0	False	False										ANKRD1	-
chr10	ENSG00000148677.6	92581610	0.0018909983924917102	0.0190379466158706	False	False	92581624	CT	AG	0.030797099616009783	0.06198794977981425	0.6197330038389162	0.0	0.49682397506940207	0.2477573577856087	1.1589765494746458	12.0	1.0	False	False										ANKRD1	-
chr10	ENSG00000148677.6	92601763	-0.0112170053849305	0.0286201070949593	False	False	92601794	AAC	GTT	-0.07068287646649818	0.06258864362584426	0.25982646512306856	6.0	1.1293243050455182	0.2477573577856087	1.1589765494746458	12.0	1.0	False	False										ANKRD1	-
chr10	ENSG00000148677.6	92676188	-0.000677879494171271	0.0196119049812492	False	False	92676207	GT	AC	0.01891352745048496	0.0620062738289559	0.7605903629087879	0.0	0.30502602853798094	0.2477573577856087	1.1589765494746458	12.0	1.0	False	False										ANKRD1	-
chr10	ENSG00000148677.6	92681721	0.0178001777706933	0.0351774520761516	False	False	92681733	AT	AT	-0.03923441546064569	0.06269726854375927	0.5320240745569467	6.0	0.6257755141798914	0.2477573577856087	1.1589765494746458	12.0	1.0	False	False										ANKRD1	-
chr10	ENSG00000148677.6	92688777	0.0236164776897508	0.0366977530767346	False	False	92688797	AG	CT	0.04893081854089133	0.061943081037753416	0.4302873496424112	0.0	0.7899319459274023	0.2477573577856087	1.1589765494746458	12.0	1.0	False	False										ANKRD1	-
chr10	ENSG00000148677.6	92743629	-0.00429938292454062	0.0193131608704569	False	False	92743656	GT	AC	0.010143599556687536	0.06225407764696664	0.8706942371879344	2.0	0.16293871727102502	0.2477573577856087	1.1589765494746458	12.0	1.0	False	False										ANKRD1	-
chr10	ENSG00000148677.6	92751950	-0.0342708079697719	0.0398700999655078	True	False	92751978	AAAAC	GTTTT	-0.03508337023365137	0.06258387805720117	0.5755749970447921	5.0	0.5605815958158656	0.2477573577856087	1.1589765494746458	12.0	1.0	False	False										ANKRD1	-
chr10	ENSG00000148677.6	92755377	0.007168150443342821	0.0264964046550697	False	False	92755396	T	A	0.049071735251018885	0.06614683177888085	0.458935242165201	32.0	0.7418607049096243	0.2477573577856087	1.1589765494746458	12.0	1.0	False	False										ANKRD1	-
chr10	ENSG00000148677.6	92761561	-0.0146010780800651	0.0291363240883505	False	False	92761588	AC	GT	-0.06222000710830624	0.06376387150293351	0.3301321130668448	15.0	0.9757877876885778	0.2477573577856087	1.1589765494746458	12.0	1.0	False	False										ANKRD1	-
chr10	ENSG00000148677.6	92776376	-0.0119483557503617	0.0281887514785811	False	False	92776388	AT	AT	0.0184475208908303	0.06348925769477062	0.7716296939653151	12.0	0.290561294314042	0.2477573577856087	1.1589765494746458	12.0	1.0	False	False										ANKRD1	-
chr10	ENSG00000148680.11	92574831	0.000863025853903026	0.0181002558519434	False	False	92574866	T	A	0.029947291762616037	0.06832793245674484	0.6616198516387692	46.0	0.43828769122458433	0.061715490308805764	1.8786217862379282	20.0	1.0	False	False										HTR7	-
chr10	ENSG00000148680.11	92580863	-0.00228059716304922	0.0247022322709985	False	False	92580911	AC	GT	-0.0116075237680377	0.06401412707146148	0.8562610298307519	16.0	0.18132753345335423	0.061715490308805764	1.8786217862379282	20.0	1.0	False	False										HTR7	-
chr10	ENSG00000148680.11	92581610	0.00155146206444164	0.0257627615802827	False	False	92581624	CT	AG	0.016408418089442687	0.06200901807292604	0.7915169291848398	0.0	0.26461341590904536	0.061715490308805764	1.8786217862379282	20.0	1.0	False	False										HTR7	-
chr10	ENSG00000148680.11	92601763	0.00240923222119353	0.0455184097152389	False	False	92601794	AAC	GTT	-0.00785401430599639	0.06274364523644001	0.9004830330112505	6.0	0.12517625133827845	0.061715490308805764	1.8786217862379282	20.0	1.0	False	False										HTR7	-
chr10	ENSG00000148680.11	92676188	-0.0117658840582539	0.0355561219260801	False	False	92676207	GT	AC	-0.013777118608651351	0.06201148128814048	0.8243556120521099	0.0	0.22217044847929132	0.061715490308805764	1.8786217862379282	20.0	1.0	False	False										HTR7	-
chr10	ENSG00000148680.11	92681721	0.00675137656181349	0.0340991145316152	False	False	92681733	AT	AT	-0.01685495826481148	0.06273666719672252	0.7884078811664785	6.0	0.2686619965316235	0.061715490308805764	1.8786217862379282	20.0	1.0	False	False										HTR7	-
chr10	ENSG00000148680.11	92688777	0.0124894035731923	0.0289033970800475	False	False	92688797	AG	CT	0.056266944325299835	0.06191911693666598	0.3643411581175027	0.0	0.9087168407594141	0.061715490308805764	1.8786217862379282	20.0	1.0	False	False										HTR7	-
chr10	ENSG00000148680.11	92410394	0.0143725641953885	0.0341381577873517	False	False	92410414	A	T	0.09981607747591023	0.06267948041099694	0.1125295119641827	8.0	1.5924841243323034	0.061715490308805764	1.8786217862379282	20.0	1.0	False	False										HTR7	-
chr10	ENSG00000148680.11	92413105	-0.029613821016772002	0.0373134230540392	True	False	92413144	AC	GT	-0.09001135482226763	0.06699422396940438	0.1804657319756935	39.0	1.3435688853321885	0.061715490308805764	1.8786217862379282	20.0	1.0	False	False										HTR7	-
chr10	ENSG00000148680.11	92414170	0.000962510996575949	0.0550145346840475	False	False	92414185	A	T	-0.008237398982652522	0.06274345168511375	0.8956522096321391	6.0	0.13128699109499092	0.061715490308805764	1.8786217862379282	20.0	1.0	False	False										HTR7	-
chr10	ENSG00000148680.11	92433374	0.0041795734564742	0.0219276323702236	False	False	92433423	GT	AC	0.06200292953819313	0.06698647290932623	0.35565703319752096	38.0	0.9256037352813172	0.061715490308805764	1.8786217862379282	20.0	1.0	False	False										HTR7	-
chr10	ENSG00000148680.11	92451645	5.1862212065750396e-05	0.0272776161246886	False	False	92451681	GT	AC	0.052568998934150866	0.06858531735271718	0.4442457705988113	48.0	0.7664759887863698	0.061715490308805764	1.8786217862379282	20.0	1.0	False	False										HTR7	-
chr10	ENSG00000148680.11	92452436	-0.0142820379184978	0.0382868936770475	False	False	92452467	T	A	-0.13009358906737156	0.06924948386119438	0.061715490308805764	55.0	1.8786217862379282	0.061715490308805764	1.8786217862379282	20.0	1.0	True	False	92441337.0	0.18346751637466974	0.36275817129943877	chr10:92441337						HTR7	-
chr10	ENSG00000148680.11	92458419	0.0137518799658902	0.0320284116303869	False	False	92458449	A	T	0.10924541973835576	0.06656415490849764	0.1021644671072698	37.0	1.6412049381311893	0.061715490308805764	1.8786217862379282	20.0	1.0	False	False										HTR7	-
chr10	ENSG00000148680.11	92469010	0.020511620182418998	0.0395626964214553	False	False	92469023	AT	AT	0.05703539037101245	0.06203582736930888	0.3587447928350176	1.0	0.919394369183987	0.061715490308805764	1.8786217862379282	20.0	1.0	False	False										HTR7	-
chr10	ENSG00000148680.11	92472770	0.0211407241255517	0.0393725104039082	False	False	92472781	G	C	0.06512312475758371	0.06427892340636522	0.3120125039016157	19.0	1.0131334083783814	0.061715490308805764	1.8786217862379282	20.0	1.0	False	False										HTR7	-
chr10	ENSG00000148680.11	92477614	0.0129755839492839	0.0339636973811496	False	False	92477624	T	A	0.0389796849818992	0.06358011886441073	0.5403876886149122	13.0	0.6130797752207139	0.061715490308805764	1.8786217862379282	20.0	1.0	False	False										HTR7	-
chr10	ENSG00000148680.11	92482029	0.0157423950876912	0.0532012640324048	False	False	92482040	A	T						0.061715490308805764	1.8786217862379282	20.0	1.0	False	False										HTR7	-
chr10	ENSG00000148680.11	92495835	-0.0058405185913000205	0.0307053284430144	False	False	92495857	AC	GT	0.010287031875961557	0.06299074563470257	0.8704050873050178	8.0	0.1633102096555319	0.061715490308805764	1.8786217862379282	20.0	1.0	False	False										HTR7	-
chr10	ENSG00000148680.11	92521380	0.00636810124152198	0.0222535492857675	False	False	92521421	GT	AC	0.0076801218276139485	0.06593610265706565	0.9073751628408916	30.0	0.11647824967087214	0.061715490308805764	1.8786217862379282	20.0	1.0	False	False										HTR7	-
chr10	ENSG00000148680.11	92559096	0.0138707522068137	0.0387605102231616	False	False	92559140	AATG	ATTC	0.04043091297653306	0.062206375121208225	0.5163040498849951	2.0	0.6499480623610363	0.061715490308805764	1.8786217862379282	20.0	1.0	False	False										HTR7	-
chr10	ENSG00000148688.9	92574831	-0.0124248244461302	0.0262395680251282	False	False	92574866	T	A	-0.06456990151924019	0.06821594106930587	0.34493493497076955	46.0	0.9465515025826385	3.780715494552184e-05	4.192820263496253	12.0	0.0032306736970012353	False	False										RPP30	+
chr10	ENSG00000148688.9	92580863	0.06458014448959098	0.0407283194544127	False	False	92580911	AC	GT	0.13414132482321306	0.06343985485735636	0.03549015490454343	16.0	2.1144645605641434	3.780715494552184e-05	4.192820263496253	12.0	0.0032306736970012353	False	False										RPP30	+
chr10	ENSG00000148688.9	92581610	-0.136333800280445	0.039172773943504	False	False	92581624	CT	AG	-0.18597549933447602	0.06093543599730695	0.0025086776171556412	0.0	3.0520090041317705	3.780715494552184e-05	4.192820263496253	12.0	0.0032306736970012353	False	False										RPP30	+
chr10	ENSG00000148688.9	92601763	0.00420012798051486	0.0198204487398061	False	False	92601794	AAC	GTT	0.02944247052452525	0.06271837882972739	0.6391584011566379	6.0	0.4694392787871304	3.780715494552184e-05	4.192820263496253	12.0	0.0032306736970012353	False	False										RPP30	+
chr10	ENSG00000148688.9	92681721	-0.0077747361848244404	0.0250781003648231	False	False	92681733	AT	AT	0.03388101060123494	0.06270955662896152	0.5894741559205122	6.0	0.5402846459543851	3.780715494552184e-05	4.192820263496253	12.0	0.0032306736970012353	False	False										RPP30	+
chr10	ENSG00000148688.9	92688777	0.00516597921527945	0.0198784495562968	False	False	92688797	AG	CT	-0.011284860058793615	0.062013418272966525	0.8557445417481935	0.0	0.1819744883134916	3.780715494552184e-05	4.192820263496253	12.0	0.0032306736970012353	False	False										RPP30	+
chr10	ENSG00000148688.9	92743629	-0.00143146544030138	0.0192096226577087	False	False	92743656	GT	AC	-0.02088437416717599	0.0622437021787213	0.7375010824103176	2.0	0.33552589958756573	3.780715494552184e-05	4.192820263496253	12.0	0.0032306736970012353	False	False										RPP30	+
chr10	ENSG00000148688.9	92751950	0.008437620206851541	0.0348391141436508	False	False	92751978	AAAAC	GTTTT	0.0994128450229476	0.06231221471685459	0.11186161663716307	5.0	1.5953989996131177	3.780715494552184e-05	4.192820263496253	12.0	0.0032306736970012353	False	False										RPP30	+
chr10	ENSG00000148688.9	92755377	-0.00862047613281784	0.0317483328064182	False	False	92755396	T	A	-0.09178140507043517	0.06594708716560943	0.16535642850456286	32.0	1.3917431233914757	3.780715494552184e-05	4.192820263496253	12.0	0.0032306736970012353	False	False										RPP30	+
chr10	ENSG00000148688.9	92761561	0.00233855575079607	0.0235837933063317	False	False	92761588	AC	GT	0.05991946901383899	0.06377286407860443	0.34836035637011475	15.0	0.9395762583280584	3.780715494552184e-05	4.192820263496253	12.0	0.0032306736970012353	False	False										RPP30	+
chr10	ENSG00000148688.9	92559096	-0.0532514382589947	0.0398712936625715	False	False	92559140	AATG	ATTC	-0.09710416018890887	0.061963066708691526	0.11831004014282068	2.0	1.5671296684753682	3.780715494552184e-05	4.192820263496253	12.0	0.0032306736970012353	False	False										RPP30	+
chr10	ENSG00000148702.10	115214788	0.00882745897579205	0.0377071157928556	False	False	115214821	AAC	GTT										False	False										HABP2	+
chr10	ENSG00000148702.10	115225846	-0.00821306435094485	0.0516824366377217	False	False	115225865	T	A										False	False										HABP2	+
chr10	ENSG00000148702.10	115229689	0.0178028997575936	0.043120785203232995	False	False	115229700	A	T										False	False										HABP2	+
chr10	ENSG00000148702.10	115254970	0.00634960908871401	0.0415301041410336	False	False	115254994	CT	AG										False	False										HABP2	+
chr10	ENSG00000148702.10	115271892	-0.0168326124966337	0.0454684114488247	False	False	115271942	GT	AC										False	False										HABP2	+
chr10	ENSG00000148702.10	115294868	0.0839652528939147	0.0665534504802844	True	False	115294878	T	A										False	False										HABP2	+
chr10	ENSG00000148702.10	115299565	0.013561715048915	0.042043146498139	False	False	115299613	CTCTT	AAGAG										False	False										HABP2	+
chr10	ENSG00000148702.10	115339510	-0.010876833332753999	0.0405033032418929	False	False	115339559	T	A										False	False										HABP2	+
chr10	ENSG00000148702.10	115366959	0.007774009551969609	0.0421336728069421	False	False	115367005	AAAC	GTTT										False	False										HABP2	+
chr10	ENSG00000148702.10	115381074	-0.00706800865266329	0.0366266081187695	False	False	115381100	AC	GT										False	False										HABP2	+
chr10	ENSG00000148702.10	115405171	-0.0015186349593510802	0.035221918016279	False	False	115405192	GTTT	AAAC										False	False										HABP2	+
chr10	ENSG00000148702.10	115423376	0.0069248137216174205	0.0379607267648784	False	False	115423386	T	A										False	False										HABP2	+
chr10	ENSG00000148702.10	115438523	0.0035959079307900004	0.0384655517076813	False	False	115438540	GT	AC										False	False										HABP2	+
chr10	ENSG00000148702.10	115438683	-0.00468120301494939	0.0352145543623209	False	False	115438696	GT	AC										False	False										HABP2	+
chr10	ENSG00000148702.10	115438728	-0.00109691143154746	0.0347794779080819	False	False	115438745	GT	AC										False	False										HABP2	+
chr10	ENSG00000148702.10	115438782	-0.00691898988957101	0.0380962456035964	False	False	115438812	GT	AC										False	False										HABP2	+
chr10	ENSG00000148702.10	115443814	0.00320323876196055	0.0372634145880999	False	False	115443832	AC	GT										False	False										HABP2	+
chr10	ENSG00000197893.9	115254970	-0.00345595104317027	0.0265630113321583	False	False	115254994	CT	AG	-0.05652351658697755	0.0627689499305663	0.3687099302747022	7.0	0.9005012295012532	0.08067048388820879	1.7548148974458329	18.0	1.0	False	False										NRAP	-
chr10	ENSG00000197893.9	115271892	-0.0188781335305715	0.0349195273822707	False	False	115271942	GT	AC	-0.06956947885790417	0.068676040359688	0.31221585223245857	49.0	1.0130094643421028	0.08067048388820879	1.7548148974458329	18.0	1.0	False	False										NRAP	-
chr10	ENSG00000197893.9	115294868	0.0131217499652437	0.0267658732370922	False	False	115294878	T	A	-0.0036708540278570564	0.0688423752461332	0.9575253288341768	49.0	0.05332259403793951	0.08067048388820879	1.7548148974458329	18.0	1.0	False	False										NRAP	-
chr10	ENSG00000197893.9	115299565	-0.019110515153875	0.0339680053886296	False	False	115299613	CTCTT	AAGAG	-0.11696702988028525	0.06665491046977834	0.08067048388820879	38.0	1.7548148974458329	0.08067048388820879	1.7548148974458329	18.0	1.0	True	False	115444167.0	0.10333279510617918	0.2699538960582098	chr10:115444167						NRAP	-
chr10	ENSG00000197893.9	115339510	-0.00486886677446345	0.0190955763106554	False	False	115339559	T	A	-0.02038876908585091	0.06680142140860898	0.7604861328731828	36.0	0.305214599568735	0.08067048388820879	1.7548148974458329	18.0	1.0	False	False										NRAP	-
chr10	ENSG00000197893.9	115366959	-0.00553443479944326	0.023102483676871	False	False	115367005	AAAC	GTTT	-0.028617733516617908	0.07015749437085045	0.683771830745501	57.0	0.4079070065607733	0.08067048388820879	1.7548148974458329	18.0	1.0	False	False										NRAP	-
chr10	ENSG00000197893.9	115381074	-0.0111209756540094	0.0443872213996905	False	False	115381100	AC	GT	-0.09599704681856924	0.0632067959992626	0.13009233931103314	12.0	1.5187772976135223	0.08067048388820879	1.7548148974458329	18.0	1.0	False	False										NRAP	-
chr10	ENSG00000197893.9	115405171	0.00177527935127215	0.0249293511625078	False	False	115405192	GTTT	AAAC	-0.05492879734441343	0.0626508518779485	0.3814538106778004	6.0	0.8767446203512352	0.08067048388820879	1.7548148974458329	18.0	1.0	False	False										NRAP	-
chr10	ENSG00000197893.9	115423376	0.00163199719728303	0.0321180187067258	False	False	115423386	T	A	0.07932702104084485	0.06355674833624182	0.21317047352924254	14.0	1.2481290046679494	0.08067048388820879	1.7548148974458329	18.0	1.0	False	False										NRAP	-
chr10	ENSG00000197893.9	115438523	-0.0271206222076879	0.0374874353415924	False	False	115438540	GT	AC	-0.034315059411609734	0.06270862744074597	0.5847119573934857	6.0	0.5472143277898147	0.08067048388820879	1.7548148974458329	18.0	1.0	False	False										NRAP	-
chr10	ENSG00000197893.9	115438683	0.0118632478633063	0.0249155611442924	False	False	115438696	GT	AC	0.05247814409524013	0.06290727758364219	0.40495036889291397	8.0	0.8342141976413561	0.08067048388820879	1.7548148974458329	18.0	1.0	False	False										NRAP	-
chr10	ENSG00000197893.9	115438728	0.00080882465188232	0.0240944633264465	False	False	115438745	GT	AC	-0.02601599500169827	0.0647984323911715	0.6884188399860388	22.0	0.4014911170172511	0.08067048388820879	1.7548148974458329	18.0	1.0	False	False										NRAP	-
chr10	ENSG00000197893.9	115438782	0.00202705873301547	0.020280274907792	False	False	115438812	GT	AC	-0.01948666917503736	0.0637455647978764	0.76009577785008	14.0	0.30569450967805273	0.08067048388820879	1.7548148974458329	18.0	1.0	False	False										NRAP	-
chr10	ENSG00000197893.9	115443814	0.0100287419636677	0.0252636169772399	False	False	115443832	AC	GT	0.040697045500347986	0.06306714787735862	0.5193241100884805	9.0	0.6452970662235766	0.08067048388820879	1.7548148974458329	18.0	1.0	False	False										NRAP	-
chr10	ENSG00000197893.9	115458426	0.025469776213945	0.0306816806067349	True	False	115458436	T	A	0.013207203266703098	0.06578943091283687	0.8410709974103132	29.0	0.20074962016620973	0.08067048388820879	1.7548148974458329	18.0	1.0	False	False										NRAP	-
chr10	ENSG00000197893.9	115474563	0.00399831659648165	0.0388465802871901	False	False	115474575	T	A	-0.020937742536251545	0.06592359249581499	0.7510718103649877	30.0	0.31760621264050093	0.08067048388820879	1.7548148974458329	18.0	1.0	False	False										NRAP	-
chr10	ENSG00000197893.9	115493049	-0.00289650527345099	0.018958604173104	False	False	115493065	AT	AT	-0.01580627368284182	0.06311155499079088	0.8024444339660943	9.0	0.25044975813301135	0.08067048388820879	1.7548148974458329	18.0	1.0	False	False										NRAP	-
chr10	ENSG00000197893.9	115500579	-0.000673510131475877	0.0181504669080439	False	False	115500589	A	T	-0.016911502400629486	0.06387851994651532	0.7914286970345179	15.0	0.2647447438479989	0.08067048388820879	1.7548148974458329	18.0	1.0	False	False										NRAP	-
chr10	ENSG00000197893.9	115513550	-0.00670455222874348	0.038844369981914	False	False	115513576	AT	AT						0.08067048388820879	1.7548148974458329	18.0	1.0	False	False										NRAP	-
chr10	ENSG00000165806.15	115339510	-0.0519501412244149	0.0329632033466344	False	False	115339559	T	A	-0.10953476216228464	0.06641328045567517	0.1004898735636406	36.0	1.6492900427556676	7.077796403700554e-14	7.9738468775507565	19.0	4.787895419204624e-11	False	False										CASP7	+
chr10	ENSG00000165806.15	115366959	0.0800498484617664	0.038267864375201	False	False	115367005	AAAC	GTTT	0.2046250473332349	0.06870113005588062	0.003249693456715152	57.0	2.9784815354099052	7.077796403700554e-14	7.9738468775507565	19.0	4.787895419204624e-11	False	False										CASP7	+
chr10	ENSG00000165806.15	115381074	0.31036968143634097	0.0327891663800806	False	False	115381100	AC	GT	0.31321711588422585	0.0603048384592935	4.295859865019659e-07	12.0	5.1938969390598935	7.077796403700554e-14	7.9738468775507565	19.0	4.787895419204624e-11	False	False										CASP7	+
chr10	ENSG00000165806.15	115405171	0.391085950093512	0.0314776473330678	True	True	115405192	GTTT	AAAC	0.3416958331213885	0.05896896146157065	2.02159938138613e-08	6.0	5.794503153053959	7.077796403700554e-14	7.9738468775507565	19.0	4.787895419204624e-11	False	False										CASP7	+
chr10	ENSG00000165806.15	115423376	-0.169836225101256	0.0379845150041811	False	False	115423386	T	A	-0.10265138821443984	0.06342086460356422	0.1068202270311594	14.0	1.6185744053806368	7.077796403700554e-14	7.9738468775507565	19.0	4.787895419204624e-11	False	False										CASP7	+
chr10	ENSG00000165806.15	115438523	-0.186312865654632	0.0396204055173233	False	False	115438540	GT	AC	-0.1802319386367624	0.061718067655898726	0.003811812942142828	6.0	2.920245974673458	7.077796403700554e-14	7.9738468775507565	19.0	4.787895419204624e-11	False	False										CASP7	+
chr10	ENSG00000165806.15	115438683	0.143110693253888	0.0326238392179825	False	False	115438696	GT	AC	0.12976002158706804	0.062461490891872175	0.038773834708546416	8.0	2.0774403513950244	7.077796403700554e-14	7.9738468775507565	19.0	4.787895419204624e-11	False	False										CASP7	+
chr10	ENSG00000165806.15	115438728	0.116815480147931	0.0330714145594308	False	False	115438745	GT	AC	0.10140974355031006	0.06448620671723176	0.11714442384224845	22.0	1.572580381336211	7.077796403700554e-14	7.9738468775507565	19.0	4.787895419204624e-11	False	False										CASP7	+
chr10	ENSG00000165806.15	115438782	0.20364578170128897	0.0412201041256044	False	False	115438812	GT	AC	0.2562246117603642	0.061629266234630026	4.445591682185147e-05	14.0	4.157515210141986	7.077796403700554e-14	7.9738468775507565	19.0	4.787895419204624e-11	False	False										CASP7	+
chr10	ENSG00000165806.15	115443814	0.14877000257653603	0.0490071189780986	False	False	115443832	AC	GT	0.16129969615208084	0.062292920946802915	0.010176522349569802	9.0	2.5893744216911583	7.077796403700554e-14	7.9738468775507565	19.0	4.787895419204624e-11	False	False										CASP7	+
chr10	ENSG00000165806.15	115474563	0.119048875048611	0.0325144657863576	False	False	115474575	T	A	0.1176222596448706	0.0654803323952425	0.07375923010245734	30.0	1.796299061753335	7.077796403700554e-14	7.9738468775507565	19.0	4.787895419204624e-11	False	False										CASP7	+
chr10	ENSG00000165806.15	115493049	0.00243363864806443	0.0210551511265924	False	False	115493065	AT	AT	0.046140398872134586	0.06305221587431349	0.4649850668420548	9.0	0.7317807666602797	7.077796403700554e-14	7.9738468775507565	19.0	4.787895419204624e-11	False	False										CASP7	+
chr10	ENSG00000165806.15	115500579	-0.0005185634800280411	0.0210776834637907	False	False	115500589	A	T	-0.04182119032083706	0.06383176191156949	0.5129675953410275	15.0	0.6551783793587715	7.077796403700554e-14	7.9738468775507565	19.0	4.787895419204624e-11	False	False										CASP7	+
chr10	ENSG00000165806.15	115513550	-0.13746355989449	0.0453680915534379	False	False	115513576	AT	AT						7.077796403700554e-14	7.9738468775507565	19.0	4.787895419204624e-11	False	False										CASP7	+
chr10	ENSG00000165806.15	115533187	0.0892384709877033	0.0318532085550095	False	False	115533211	AAAT	ATTT	0.07046432400703811	0.062466768547081386	0.2603678982696649	5.0	1.1280289607734222	7.077796403700554e-14	7.9738468775507565	19.0	4.787895419204624e-11	False	False										CASP7	+
chr10	ENSG00000165806.15	115560191	-0.0370407692140756	0.0307496471890855	False	False	115560237	AGATAT	ATATCT	0.023604429527562136	0.0629765272128307	0.7081146816210764	8.0	0.3748131339124241	7.077796403700554e-14	7.9738468775507565	19.0	4.787895419204624e-11	False	False										CASP7	+
chr10	ENSG00000165806.15	115570864	-0.0053275399591913	0.0197388237479973	False	False	115570874	A	T	-0.056332983999414186	0.06365642646057493	0.37704580846396	14.0	0.8849536037701322	7.077796403700554e-14	7.9738468775507565	19.0	4.787895419204624e-11	False	False										CASP7	+
chr10	ENSG00000165806.15	115576857	-0.00250809854286404	0.0182527928365345	False	False	115576894	GT	AC	-0.022737227004949286	0.06694764095979233	0.7344570843442887	37.0	0.3396270081959258	7.077796403700554e-14	7.9738468775507565	19.0	4.787895419204624e-11	False	False										CASP7	+
chr10	ENSG00000165806.15	115584831	0.0125868096825332	0.0248225155105887	False	False	115584842	T	A	0.08283599789851534	0.06734149993827554	0.21998372588073967	41.0	1.2300883997897565	7.077796403700554e-14	7.9738468775507565	19.0	4.787895419204624e-11	False	False										CASP7	+
chr10	ENSG00000148735.10	115423376	-0.00195316093343545	0.0193115171506129	False	False	115423386	T	A	0.0032518704097073345	0.0637573341975575	0.9593638308486941	14.0	0.05100386411437998	0.020141175719405238	2.3383747075943737	17.0	0.6280352414656851	False	False										PLEKHS1	+
chr10	ENSG00000148735.10	115438523	0.0684932677466277	0.0360748327616886	False	False	115438540	GT	AC	0.043073894186406406	0.06268734565817725	0.4926323321097224	6.0	0.6871226359029549	0.020141175719405238	2.3383747075943737	17.0	0.6280352414656851	False	False										PLEKHS1	+
chr10	ENSG00000148735.10	115438683	-0.0030246984994390003	0.0210587834384823	False	False	115438696	GT	AC	-0.02344867709021493	0.06297675810707846	0.7099537092075852	8.0	0.3723385864090604	0.020141175719405238	2.3383747075943737	17.0	0.6280352414656851	False	False										PLEKHS1	+
chr10	ENSG00000148735.10	115438728	-0.00651154470846375	0.0243732661671292	False	False	115438745	GT	AC	-0.06739295341946801	0.0646730039217135	0.2984426261690056	22.0	1.0420569531770474	0.020141175719405238	2.3383747075943737	17.0	0.6280352414656851	False	False										PLEKHS1	+
chr10	ENSG00000148735.10	115438782	-0.0679812826241978	0.044261543875664	False	False	115438812	GT	AC	-0.022296028432064158	0.06374182195643488	0.7267982063208045	14.0	0.34978649413728163	0.020141175719405238	2.3383747075943737	17.0	0.6280352414656851	False	False										PLEKHS1	+
chr10	ENSG00000148735.10	115443814	-0.0130008571562656	0.0276435008271384	False	False	115443832	AC	GT	-0.06134938535008878	0.06300054552717592	0.3310976791989152	9.0	0.9737913352452655	0.020141175719405238	2.3383747075943737	17.0	0.6280352414656851	False	False										PLEKHS1	+
chr10	ENSG00000148735.10	115458426	-0.0759273659768775	0.0344280091450591	True	False	115458436	T	A	-0.05507036556600009	0.06569532374577698	0.402746077748781	29.0	0.8382691860855639	0.020141175719405238	2.3383747075943737	17.0	0.6280352414656851	False	False										PLEKHS1	+
chr10	ENSG00000148735.10	115474563	0.0310859526598246	0.0450158526175544	False	False	115474575	T	A	0.13657564560756166	0.06532018441049595	0.03763825068198942	30.0	2.090864360536252	0.020141175719405238	2.3383747075943737	17.0	0.6280352414656851	False	False										PLEKHS1	+
chr10	ENSG00000148735.10	115493049	-0.0169643687075345	0.0256643259064303	False	False	115493065	AT	AT	-0.010805600761470552	0.06311575525747783	0.8642021578739408	9.0	0.17120290674475175	0.020141175719405238	2.3383747075943737	17.0	0.6280352414656851	False	False										PLEKHS1	+
chr10	ENSG00000148735.10	115500579	0.00973252412782314	0.0261998587162108	False	False	115500589	A	T	-0.026086653683875718	0.06386591459407001	0.6832929674924697	15.0	0.4084597214285863	0.020141175719405238	2.3383747075943737	17.0	0.6280352414656851	False	False										PLEKHS1	+
chr10	ENSG00000148735.10	115513550	0.006379742782407129	0.0388573958416023	False	False	115513576	AT	AT						0.020141175719405238	2.3383747075943737	17.0	0.6280352414656851	False	False										PLEKHS1	+
chr10	ENSG00000148735.10	115560191	0.0161289498313382	0.0292252432412261	False	False	115560237	AGATAT	ATATCT	0.04685475971137043	0.06292489323361512	0.4571988910750714	8.0	0.7446140518255204	0.020141175719405238	2.3383747075943737	17.0	0.6280352414656851	False	False										PLEKHS1	+
chr10	ENSG00000148735.10	115570864	-0.00645809098594555	0.0197707997727425	False	False	115570874	A	T	-0.03072076624066604	0.06372757805983457	0.63018914998096	14.0	0.48206392233864515	0.020141175719405238	2.3383747075943737	17.0	0.6280352414656851	False	False										PLEKHS1	+
chr10	ENSG00000148735.10	115576857	-0.01900453990706	0.0287901172264113	False	False	115576894	GT	AC	0.004649040735835622	0.06696422933815534	0.944712960515836	37.0	0.06942573343686133	0.020141175719405238	2.3383747075943737	17.0	0.6280352414656851	False	False										PLEKHS1	+
chr10	ENSG00000148735.10	115584831	0.0132588320824315	0.0330472434210257	False	False	115584842	T	A	0.12292365034663755	0.06706126743424931	0.06815935559810489	41.0	1.8330051764553794	0.020141175719405238	2.3383747075943737	17.0	0.6280352414656851	False	False										PLEKHS1	+
chr10	ENSG00000148735.10	115625041	0.0063705334764873394	0.0222605656774666	False	False	115625051	C	G	0.04324021561063629	0.06977770570485882	0.5361531674436281	55.0	0.6196852586918081	0.020141175719405238	2.3383747075943737	17.0	0.6280352414656851	False	False										PLEKHS1	+
chr10	ENSG00000148735.10	115634196	-0.0219307511633397	0.030041050600942	False	False	115634254	GT	AC	-0.003590755633267686	0.07001355283625317	0.9591473449707896	56.0	0.05128657935222486	0.020141175719405238	2.3383747075943737	17.0	0.6280352414656851	False	False										PLEKHS1	+
chr10	ENSG00000148704.8	118856510	0.0010256143941139802	0.0593810684236427	False	False	118856574	AC	GT										False	False										VAX1	-
chr10	ENSG00000148704.8	118889159	0.00840276900036857	0.0632677908804878	False	False	118889188	GT	AC										False	False										VAX1	-
chr10	ENSG00000148704.8	118908216	0.00441770356118452	0.0590311737026962	False	False	118908244	GTTT	AAAC										False	False										VAX1	-
chr10	ENSG00000148704.8	118910837	-0.0121972485392943	0.0657864064451408	True	False	118910875	GT	AC										False	False										VAX1	-
chr10	ENSG00000148704.8	118949729	-0.00617963452950616	0.0599883948060374	False	False	118949753	A	T										False	False										VAX1	-
chr10	ENSG00000148704.8	118995426	0.0039412018860764605	0.0589335817594775	False	False	118995470	AG	CT										False	False										VAX1	-
chr10	ENSG00000187164.13	118856510	0.0137865999215216	0.0328619446524217	False	False	118856574	AC	GT	0.10395945264881287	0.06515720284377408	0.11195202001423712	27.0	1.5955174272608672	0.01599255758447073	2.426642958947288	16.0	0.5131539439197299	False	False										KIAA1598	-
chr10	ENSG00000187164.13	118889159	-0.0402920432859532	0.0443954513074521	False	False	118889188	GT	AC	-0.09978387789001217	0.06693155745474469	0.1374308472505742	39.0	1.4908345432941756	0.01599255758447073	2.426642958947288	16.0	0.5131539439197299	False	False										KIAA1598	-
chr10	ENSG00000187164.13	118908216	0.0028223807727230897	0.0184837591169121	False	False	118908244	GTTT	AAAC	-0.008357677872431706	0.06213480640409873	0.8931047240092778	1.0	0.1345087939612602	0.01599255758447073	2.426642958947288	16.0	0.5131539439197299	False	False										KIAA1598	-
chr10	ENSG00000187164.13	118910837	-0.004667732210004221	0.0227136907048402	False	False	118910875	GT	AC	0.032368704582606316	0.06678029900097128	0.6283596787821901	36.0	0.4847043973573034	0.01599255758447073	2.426642958947288	16.0	0.5131539439197299	False	False										KIAA1598	-
chr10	ENSG00000187164.13	118949729	0.0008959296510242429	0.0248309119911538	False	False	118949753	A	T	0.0370293633976181	0.06295087610641291	0.5569071804840341	8.0	0.5882263391382071	0.01599255758447073	2.426642958947288	16.0	0.5131539439197299	False	False										KIAA1598	-
chr10	ENSG00000187164.13	118941321	-0.0135818111696486	0.0256002466578035	False	False	118941356	AC	GT	-0.07651988479477999	0.06661941169377035	0.2519408956926485	36.0	1.1486124366651447	0.01599255758447073	2.426642958947288	16.0	0.5131539439197299	False	False										KIAA1598	-
chr10	ENSG00000187164.13	118979219	0.0283499144732175	0.0673756650495258	False	False	118979238	A	T						0.01599255758447073	2.426642958947288	16.0	0.5131539439197299	False	False										KIAA1598	-
chr10	ENSG00000187164.13	118545947	0.0026848463999635	0.0235843323321372	False	False	118545964	A	T	-0.02398541331511049	0.06664748723939189	0.7192709000813885	35.0	0.35988473547332706	0.01599255758447073	2.426642958947288	16.0	0.5131539439197299	False	False										KIAA1598	-
chr10	ENSG00000187164.13	118546495	0.00552033685985595	0.0233670654623534	False	False	118546548	AC	GT	0.06769884226475915	0.06522206861178234	0.300353313788811	26.0	1.0379744725319764	0.01599255758447073	2.426642958947288	16.0	0.5131539439197299	False	False										KIAA1598	-
chr10	ENSG00000187164.13	118553088	0.00485368901157951	0.0198082553751816	False	False	118553105	AAAC	GTTT	0.04469701735361285	0.06280662890921218	0.4773304994063004	7.0	0.7116608251371521	0.01599255758447073	2.426642958947288	16.0	0.5131539439197299	False	False										KIAA1598	-
chr10	ENSG00000187164.13	118574611	-0.0156596816070354	0.0393366926816058	False	False	118574621	T	A	-0.02899026249906992	0.06520538956579064	0.6570186286632533	25.0	0.4445991764196034	0.01599255758447073	2.426642958947288	16.0	0.5131539439197299	False	False										KIAA1598	-
chr10	ENSG00000187164.13	118596280	-0.0047740113263884795	0.0270219672535897	False	False	118596314	AC	GT	-0.0050858569486297465	0.06867939372854331	0.9410387117787202	48.0	0.07405215265486616	0.01599255758447073	2.426642958947288	16.0	0.5131539439197299	False	False										KIAA1598	-
chr10	ENSG00000187164.13	118597327	-0.00165274670936844	0.0357256932441711	False	False	118597338	A	T	-0.045431267628521184	0.06719782370700518	0.4996952071456224	39.0	0.676082425326895	0.01599255758447073	2.426642958947288	16.0	0.5131539439197299	False	False										KIAA1598	-
chr10	ENSG00000187164.13	118635073	0.0338278304662476	0.0403829941070648	False	False	118635098	AC	GT	0.1289296367601425	0.06553032395045794	0.05033494030953399	31.0	1.9674805340137727	0.01599255758447073	2.426642958947288	16.0	0.5131539439197299	False	False										KIAA1598	-
chr10	ENSG00000187164.13	118642481	0.0056284484184419	0.0266882234097879	False	False	118642511	AC	GT	0.10275395582242076	0.06691122045936143	0.12604825716247778	39.0	1.535676006460358	0.01599255758447073	2.426642958947288	16.0	0.5131539439197299	False	False										KIAA1598	-
chr10	ENSG00000187164.13	118750697	-0.0221853492422272	0.0656284945086115	False	False	118750712	A	T						0.01599255758447073	2.426642958947288	16.0	0.5131539439197299	False	False										KIAA1598	-
chr10	ENSG00000187164.13	118765742	-0.017706602141728	0.0376594812932572	False	False	118765775	T	A	-0.14187269307931066	0.06847177111768367	0.039493825442681985	51.0	2.0719880727996873	0.01599255758447073	2.426642958947288	16.0	0.5131539439197299	False	False										KIAA1598	-
chr10	ENSG00000186795.1	118889159	-0.0021512506780426103	0.0605117272951138	False	False	118889188	GT	AC										False	False										KCNK18	+
chr10	ENSG00000186795.1	118908216	0.0018699279663089601	0.0583125523896412	False	False	118908244	GTTT	AAAC										False	False										KCNK18	+
chr10	ENSG00000186795.1	118910837	-0.0097396612780748	0.063886390498708	False	False	118910875	GT	AC										False	False										KCNK18	+
chr10	ENSG00000186795.1	118949729	-0.00571135409432082	0.0597536604941241	False	False	118949753	A	T										False	False										KCNK18	+
chr10	ENSG00000186795.1	118995426	0.0042133472948356	0.0590317191474978	False	False	118995470	AG	CT										False	False										KCNK18	+
chr10	ENSG00000186795.1	119020707	0.0295958354098695	0.0801398579018184	True	False	119020735	AAAAC	GTTTT										False	False										KCNK18	+
chr10	ENSG00000186795.1	119052090	0.0192698539930017	0.0715905626891053	False	False	119052101	T	A										False	False										KCNK18	+
chr10	ENSG00000186795.1	119053839	0.0275730886686299	0.0793497671683049	False	False	119053864	A	T										False	False										KCNK18	+
chr10	ENSG00000186795.1	119068906	-0.00371061178939726	0.059259107265206	False	False	119068919	A	T										False	False										KCNK18	+
chr10	ENSG00000165646.7	118908216	-0.00709746675870328	0.0216801872196781	False	False	118908244	GTTT	AAAC	-0.0555084585699931	0.062041174863821935	0.3717762785049877	1.0	0.8947035366727354	1.4896376349521564e-14	8.175092334575432	16.0	9.489065115809521e-12	False	False										SLC18A2	+
chr10	ENSG00000165646.7	118910837	-0.00479149053583354	0.02160151686634	False	False	118910875	GT	AC	-0.00322777850167519	0.06681496241773753	0.961512854303722	36.0	0.04830921675140094	1.4896376349521564e-14	8.175092334575432	16.0	9.489065115809521e-12	False	False										SLC18A2	+
chr10	ENSG00000165646.7	118949729	-0.00520859481838059	0.0192369824166948	False	False	118949753	A	T	-0.01673264130707787	0.06298525963595203	0.7907185549401706	8.0	0.2656596385216275	1.4896376349521564e-14	8.175092334575432	16.0	9.489065115809521e-12	False	False										SLC18A2	+
chr10	ENSG00000165646.7	118995426	-0.0232232718783359	0.0293878898899039	False	False	118995470	AG	CT	-0.0571818938473203	0.06526508179553528	0.3818479015483425	26.0	0.876148351831715	1.4896376349521564e-14	8.175092334575432	16.0	9.489065115809521e-12	False	False										SLC18A2	+
chr10	ENSG00000165646.7	118941321	0.0254022743629501	0.0334119524825469	False	False	118941356	AC	GT	0.07438682412783648	0.06663019613870956	0.2654414744226035	36.0	1.1164131045476635	1.4896376349521564e-14	8.175092334575432	16.0	9.489065115809521e-12	False	False										SLC18A2	+
chr10	ENSG00000165646.7	118979219	-0.0147714339572191	0.0564859025801052	False	False	118979238	A	T						1.4896376349521564e-14	8.175092334575432	16.0	9.489065115809521e-12	False	False										SLC18A2	+
chr10	ENSG00000165646.7	119001950	0.0140553191630749	0.0447295388080866	False	False	119001960	A	T						1.4896376349521564e-14	8.175092334575432	16.0	9.489065115809521e-12	False	False										SLC18A2	+
chr10	ENSG00000165646.7	119006163	-0.0111651636813875	0.0403206963562354	False	False	119006181	T	A						1.4896376349521564e-14	8.175092334575432	16.0	9.489065115809521e-12	False	False										SLC18A2	+
chr10	ENSG00000165646.7	119051042	-0.00885004393929823	0.0361725396027674	False	False	119051052	A	T	0.07721899638874935	0.06661581036183464	0.24762140486562356	36.0	1.1591692117730277	1.4896376349521564e-14	8.175092334575432	16.0	9.489065115809521e-12	False	False										SLC18A2	+
chr10	ENSG00000165646.7	119052090	0.00245113644380917	0.021136481906906004	False	False	119052101	T	A	0.056417822034010974	0.06670889014153136	0.3986049501190009	36.0	0.8457316845522901	1.4896376349521564e-14	8.175092334575432	16.0	9.489065115809521e-12	False	False										SLC18A2	+
chr10	ENSG00000165646.7	119053839	0.119481736816565	0.0490128540140935	False	False	119053864	A	T	0.18956146735324314	0.06460222779369608	0.0036801914698922655	29.0	2.934286847794135	1.4896376349521564e-14	8.175092334575432	16.0	9.489065115809521e-12	False	False										SLC18A2	+
chr10	ENSG00000165646.7	119068906	0.166873243825084	0.0352438147792828	False	False	119068919	A	T	0.1942626013965275	0.06279886059641215	0.002209081825865718	16.0	3.0934096502958877	1.4896376349521564e-14	8.175092334575432	16.0	9.489065115809521e-12	False	False										SLC18A2	+
chr10	ENSG00000165646.7	119078904	0.18683615986580604	0.0712188483188833	False	False	119078945	AC	GT	0.26833881690691924	0.06554593665334155	5.994052825085936e-05	44.0	4.093904681324578	1.4896376349521564e-14	8.175092334575432	16.0	9.489065115809521e-12	False	False										SLC18A2	+
chr10	ENSG00000165646.7	119123971	0.227214354051943	0.0484736140277365	False	False	119124003	AC	GT	0.28373443247540714	0.06016691912340703	3.975086899180458e-06	6.0	4.7157879547305015	1.4896376349521564e-14	8.175092334575432	16.0	9.489065115809521e-12	False	False										SLC18A2	+
chr10	ENSG00000165646.7	119126065	-0.21570086708561603	0.0541381250826533	False	False	119126125	ACC	GGT	-0.2718472853262567	0.061356583172638514	1.4153559148332715e-05	14.0	4.4306131676427	1.4896376349521564e-14	8.175092334575432	16.0	9.489065115809521e-12	False	False										SLC18A2	+
chr10	ENSG00000165646.7	119126921	-0.22767885724550602	0.0520327130347475	False	False	119126947	AAAC	GTTT	-0.2979196716844291	0.05966193396257015	1.098218475500029e-06	4.0	4.993463200025224	1.4896376349521564e-14	8.175092334575432	16.0	9.489065115809521e-12	False	False										SLC18A2	+
chr10	ENSG00000165646.7	119130430	-0.0555314556422913	0.0332512969400629	False	False	119130464	GT	AC	-0.059325017171019186	0.0665492480076942	0.3736425994378079	35.0	0.8914453423149159	1.4896376349521564e-14	8.175092334575432	16.0	9.489065115809521e-12	False	False										SLC18A2	+
chr10	ENSG00000165646.7	119133290	0.22194609458866196	0.0487877332422522	False	False	119133307	AAAAAC	GTTTTT	0.272707685030066	0.06048651626849244	9.98901547504966e-06	7.0	4.508569873979004	1.4896376349521564e-14	8.175092334575432	16.0	9.489065115809521e-12	False	False										SLC18A2	+
chr10	ENSG00000165650.7	118949729	-0.0360426336897425	0.0330482107702942	False	False	118949753	A	T	-0.1215778928392006	0.0625267820704253	0.05295835968560778	8.0	1.9444130788989706	2.2246990727542327e-15	8.454052741179058	27.0	2.6970026858999563e-12	False	False										PDZD8	-
chr10	ENSG00000165650.7	118995426	-0.0440811005032294	0.0349696175925541	False	False	118995470	AG	CT	0.0037005090581210135	0.0653715974497429	0.9549063317399996	26.0	0.05660729127762147	2.2246990727542327e-15	8.454052741179058	27.0	2.6970026858999563e-12	False	False										PDZD8	-
chr10	ENSG00000165650.7	118941321	0.0715231606106434	0.0373106893990214	False	False	118941356	AC	GT	0.08975957211884679	0.06654560799117662	0.17874943557719594	36.0	1.3488429188406865	2.2246990727542327e-15	8.454052741179058	27.0	2.6970026858999563e-12	False	False										PDZD8	-
chr10	ENSG00000165650.7	118979219	0.0443717006719842	0.078714422366044	False	False	118979238	A	T						2.2246990727542327e-15	8.454052741179058	27.0	2.6970026858999563e-12	False	False										PDZD8	-
chr10	ENSG00000165650.7	119001950	0.0174872172289609	0.0461491887828295	False	False	119001960	A	T						2.2246990727542327e-15	8.454052741179058	27.0	2.6970026858999563e-12	False	False										PDZD8	-
chr10	ENSG00000165650.7	119006163	-0.00392886185458675	0.0389250986719257	False	False	119006181	T	A						2.2246990727542327e-15	8.454052741179058	27.0	2.6970026858999563e-12	False	False										PDZD8	-
chr10	ENSG00000165650.7	119020707	0.26649281287867105	0.0333989686096089	False	False	119020735	AAAAC	GTTTT	0.2326734306362889	0.061509774009532524	0.00019416829045502368	10.0	3.782706641065372	2.2246990727542327e-15	8.454052741179058	27.0	2.6970026858999563e-12	False	False										PDZD8	-
chr10	ENSG00000165650.7	119051042	-0.00370703802244643	0.0340775255286903	False	False	119051052	A	T	0.07514554836804886	0.06662639527353216	0.26058374482701874	36.0	1.127864535662505	2.2246990727542327e-15	8.454052741179058	27.0	2.6970026858999563e-12	False	False										PDZD8	-
chr10	ENSG00000165650.7	119052090	-0.151338674246986	0.042328315748007	False	False	119052101	T	A	-0.27359356503220955	0.06426599860474451	3.045370337393292e-05	36.0	4.257205535930336	2.2246990727542327e-15	8.454052741179058	27.0	2.6970026858999563e-12	False	False										PDZD8	-
chr10	ENSG00000165650.7	119053839	0.00830561641721706	0.0385974525959032	False	False	119053864	A	T	-0.1018546017552953	0.06545298832056548	0.12104163231068765	29.0	1.5561489913408941	2.2246990727542327e-15	8.454052741179058	27.0	2.6970026858999563e-12	False	False										PDZD8	-
chr10	ENSG00000165650.7	119068906	0.381427099796117	0.0301260411673144	False	False	119068919	A	T	0.43340419735164	0.0576933954269756	1.0962454102972464e-12	16.0	7.512197785277063	2.2246990727542327e-15	8.454052741179058	27.0	2.6970026858999563e-12	False	False										PDZD8	-
chr10	ENSG00000165650.7	119078904	0.0371019798815486	0.0446917052258246	False	False	119078945	AC	GT	0.08200107452246971	0.06781223476743352	0.2278936617782323	44.0	1.2092371649997635	2.2246990727542327e-15	8.454052741179058	27.0	2.6970026858999563e-12	False	False										PDZD8	-
chr10	ENSG00000165650.7	119126065	-0.38362586329143705	0.0314334125954192	False	False	119126125	ACC	GGT	-0.4569455150382351	0.056712109813851726	3.3808912684212975e-14	14.0	8.057282942533515	2.2246990727542327e-15	8.454052741179058	27.0	2.6970026858999563e-12	False	False										PDZD8	-
chr10	ENSG00000165650.7	119126921	-0.372541129220601	0.0329440103561745	False	False	119126947	AAAC	GTTT	-0.4633817708530231	0.055384922024506116	3.8766398876966546e-15	4.0	8.366568985110984	2.2246990727542327e-15	8.454052741179058	27.0	2.6970026858999563e-12	False	False										PDZD8	-
chr10	ENSG00000165650.7	119130430	-0.13115919038790302	0.0392791004925512	False	False	119130464	GT	AC	-0.20171300434719047	0.06529631141112642	0.002259725887519237	35.0	3.0891944734387984	2.2246990727542327e-15	8.454052741179058	27.0	2.6970026858999563e-12	False	False										PDZD8	-
chr10	ENSG00000165650.7	119133290	0.400165955491184	0.027816072147852002	True	True	119133307	AAAAAC	GTTTTT	0.46456754710098297	0.05567327735090176	4.680600096851462e-15	7.0	8.344533844718201	2.2246990727542327e-15	8.454052741179058	27.0	2.6970026858999563e-12	False	False										PDZD8	-
chr10	ENSG00000165650.7	119152936	-0.13734699782078502	0.038225136879407005	False	False	119152967	T	A	-0.1841970050360677	0.06734646817929017	0.006762347227055736	47.0	2.7350655500700842	2.2246990727542327e-15	8.454052741179058	27.0	2.6970026858999563e-12	False	False										PDZD8	-
chr10	ENSG00000165650.7	119155763	0.089985370612771	0.0471727719563753	False	False	119155783	A	T	0.08047852218906165	0.06342208735000009	0.20565863537483484	13.0	1.2689352487712082	2.2246990727542327e-15	8.454052741179058	27.0	2.6970026858999563e-12	False	False										PDZD8	-
chr10	ENSG00000165650.7	119166150	-0.192795843683463	0.0360577575257452	False	False	119166204	AAAAC	GTTTT	-0.1286371895282742	0.061980732687612075	0.03894456197321765	4.0	2.0754383491498247	2.2246990727542327e-15	8.454052741179058	27.0	2.6970026858999563e-12	False	False										PDZD8	-
chr10	ENSG00000165650.7	119169736	-0.120696002738473	0.031120685101127997	False	False	119169756	AC	GT	-0.16408948599425466	0.0620172945592691	0.008658705316042962	7.0	2.6458665628736275	2.2246990727542327e-15	8.454052741179058	27.0	2.6970026858999563e-12	False	False										PDZD8	-
chr10	ENSG00000165650.7	119171711	0.00276668604417823	0.0190389359409453	False	False	119171805	CTGTG	ACAGC	0.019277306520414088	0.06336064890079476	0.7611935982555729	11.0	0.3042473026214901	2.2246990727542327e-15	8.454052741179058	27.0	2.6970026858999563e-12	False	False										PDZD8	-
chr10	ENSG00000165650.7	119178420	-0.00967555513399314	0.0291523076232439	False	False	119178439	A	T	-0.09891531061057036	0.062072374016607826	0.11226638713080787	3.0	1.593548050604686	2.2246990727542327e-15	8.454052741179058	27.0	2.6970026858999563e-12	False	False										PDZD8	-
chr10	ENSG00000165650.7	119187692	0.00563182459269667	0.0213410004906617	False	False	119187702	A	T	0.05412321296249109	0.06747469262835132	0.4233495529577249	41.0	0.8021261135726873	2.2246990727542327e-15	8.454052741179058	27.0	2.6970026858999563e-12	False	False										PDZD8	-
chr10	ENSG00000165650.7	119192939	-0.0523658032266962	0.0357420420238271	False	False	119192987	AC	GT	-0.026208888215851718	0.06493466674974778	0.6868565761067271	23.0	0.40361935353974104	2.2246990727542327e-15	8.454052741179058	27.0	2.6970026858999563e-12	False	False										PDZD8	-
chr10	ENSG00000165650.7	119197625	0.0447699209671128	0.0358048893466131	False	False	119197656	CT	AG	0.1248383561560308	0.06325890100395902	0.049563398213229366	14.0	1.9734512325501492	2.2246990727542327e-15	8.454052741179058	27.0	2.6970026858999563e-12	False	False										PDZD8	-
chr10	ENSG00000165650.7	119199286	0.0390314235843127	0.043475809016408	False	False	119199296	T	A	0.0967480497780948	0.06741082505235449	0.15266312497099144	42.0	1.435200499370177	2.2246990727542327e-15	8.454052741179058	27.0	2.6970026858999563e-12	False	False										PDZD8	-
chr10	ENSG00000165650.7	119200181	-0.0216336304607956	0.029003939151237997	False	False	119200195	CTT	AAG	-0.05711195861943465	0.0620355553854348	0.35809893447496244	1.0	0.9206326640358223	2.2246990727542327e-15	8.454052741179058	27.0	2.6970026858999563e-12	False	False										PDZD8	-
chr10	ENSG00000165650.7	119205412	0.007419101358325021	0.0260163920955439	False	False	119205452	AAC	GTT	0.0674406279815382	0.06223626883382277	0.2795477246308697	3.0	1.0836226085726894	2.2246990727542327e-15	8.454052741179058	27.0	2.6970026858999563e-12	False	False										PDZD8	-
chr10	ENSG00000165650.7	119210864	0.00671897241652628	0.0246268109297142	False	False	119210911	ATTG	AATC	-0.03995885001006566	0.06269546726341113	0.5244720572112659	6.0	0.6373483084858594	2.2246990727542327e-15	8.454052741179058	27.0	2.6970026858999563e-12	False	False										PDZD8	-
chr10	ENSG00000165650.7	119224079	0.00120017739595547	0.0324864723260739	False	False	119224092	AT	AT						2.2246990727542327e-15	8.454052741179058	27.0	2.6970026858999563e-12	False	False										PDZD8	-
chr10	ENSG00000148737.11	114617087	0.0438582603535407	0.0349891968515705	False	False	114617121	CCTT	AAGG	0.0961959926037969	0.06245459235578009	0.1247430812240809	6.0	1.5402549112130117	0.019974766265160152	2.3420215371778434	34.0	0.9911362120844819	False	False										TCF7L2	+
chr10	ENSG00000148737.11	114629817	-0.00560501364719815	0.0224095145556415	False	False	114629869	AAAAT	ATTTT	-0.034390941575461256	0.06478202829221677	0.5960027626555543	22.0	0.5308716395900983	0.019974766265160152	2.3420215371778434	34.0	0.9911362120844819	False	False										TCF7L2	+
chr10	ENSG00000148737.11	114630677	0.0496329089143042	0.0314525023757589	True	False	114630703	AAT	ATT	0.05764728339067856	0.06339446369429573	0.3640522180523128	12.0	0.909342551877534	0.019974766265160152	2.3420215371778434	34.0	0.9911362120844819	False	False										TCF7L2	+
chr10	ENSG00000148737.11	114631759	0.00468640754171765	0.028409590796964	False	False	114631788	GT	AC	-0.05494702373750597	0.06472244634800631	0.3967544469672858	22.0	0.8489639504981187	0.019974766265160152	2.3420215371778434	34.0	0.9911362120844819	False	False										TCF7L2	+
chr10	ENSG00000148737.11	114647984	0.0482694879035719	0.0358799963463827	False	False	114648017	GT	AC	0.04196907949580441	0.06878218234667287	0.5424033428082047	49.0	0.6101737116201655	0.019974766265160152	2.3420215371778434	34.0	0.9911362120844819	False	False										TCF7L2	+
chr10	ENSG00000148737.11	114656006	-0.0260837510868712	0.0283773200732127	False	False	114656087	AGAT	ATCT	-0.0217034191657878	0.06400336061862302	0.7348274722568385	16.0	0.339098118536494	0.019974766265160152	2.3420215371778434	34.0	0.9911362120844819	False	False										TCF7L2	+
chr10	ENSG00000148737.11	114672953	0.0521655932934444	0.0368972530113484	False	False	114672965	GT	AC	0.12797065691025145	0.06763869509592038	0.059838355752077486	45.0	1.8919740649752714	0.019974766265160152	2.3420215371778434	34.0	0.9911362120844819	False	False										TCF7L2	+
chr10	ENSG00000148737.11	114684317	-0.0312918377455166	0.0414459034179938	False	False	114684345	GT	AC	-0.020377909582669985	0.06965883368736983	0.7701691572429894	54.0	0.2925387708058167	0.019974766265160152	2.3420215371778434	34.0	0.9911362120844819	False	False										TCF7L2	+
chr10	ENSG00000148737.11	114696814	0.0315057320715394	0.0315051975452606	False	False	114696825	T	A	0.0009836969715075806	0.06696492061859036	0.988292842184676	37.0	0.014689735497640435	0.019974766265160152	2.3420215371778434	34.0	0.9911362120844819	False	False										TCF7L2	+
chr10	ENSG00000148737.11	114702771	0.0020278456133575	0.0190534019793407	False	False	114702809	AAAT	ATTT	0.01881572910709369	0.06273447256951675	0.7644785456301203	6.0	0.2999264732200271	0.019974766265160152	2.3420215371778434	34.0	0.9911362120844819	False	False										TCF7L2	+
chr10	ENSG00000148737.11	114718930	0.0171754568256903	0.0267948480690181	False	False	114718940	T	A	0.032144695069767366	0.06800621971074879	0.636923831233441	44.0	0.4726728703122827	0.019974766265160152	2.3420215371778434	34.0	0.9911362120844819	False	False										TCF7L2	+
chr10	ENSG00000148737.11	114719742	0.00419063495351293	0.0194827414623121	False	False	114719752	T	A	0.03812470337078719	0.06632407776002296	0.5659792689594962	33.0	0.574824477902759	0.019974766265160152	2.3420215371778434	34.0	0.9911362120844819	False	False										TCF7L2	+
chr10	ENSG00000148737.11	114721642	0.010256698917229	0.0318159968751249	False	False	114721685	GT	AC	0.09505962130868316	0.06283360903124233	0.1315685817650661	9.0	1.5128785816109547	0.019974766265160152	2.3420215371778434	34.0	0.9911362120844819	False	False										TCF7L2	+
chr10	ENSG00000148737.11	114725375	-0.0037973281946159	0.0223116315958114	False	False	114725436	GT	AC	-0.04244858252628428	0.06927502733813659	0.5407080613804673	52.0	0.6127544680580143	0.019974766265160152	2.3420215371778434	34.0	0.9911362120844819	False	False										TCF7L2	+
chr10	ENSG00000148737.11	114729926	0.00773877602659987	0.0246534706925328	False	False	114729945	GT	AC	0.0806260571495966	0.062296526253366374	0.19675213902519573	4.0	1.2942303848802441	0.019974766265160152	2.3420215371778434	34.0	0.9911362120844819	False	False										TCF7L2	+
chr10	ENSG00000148737.11	114734728	-0.0105985563311662	0.0241019963957224	False	False	114734753	T	A	-0.03652381706858178	0.06692027285005778	0.5857619900512783	37.0	0.5457810542765927	0.019974766265160152	2.3420215371778434	34.0	0.9911362120844819	False	False										TCF7L2	+
chr10	ENSG00000148737.11	114739515	-0.0183167081693886	0.0273092917067714	False	False	114739541	A	T	-0.0551237729622488	0.06252721351553474	0.3788252618683302	5.0	0.8815965059526191	0.019974766265160152	2.3420215371778434	34.0	0.9911362120844819	False	False										TCF7L2	+
chr10	ENSG00000148737.11	114745620	0.0116741483099534	0.0346553806811931	False	False	114745651	GT	AC	0.10839938070861832	0.06687090197236188	0.10643821857386072	39.0	1.6210246536441275	0.019974766265160152	2.3420215371778434	34.0	0.9911362120844819	False	False										TCF7L2	+
chr10	ENSG00000148737.11	114779558	0.00584754923886189	0.0220200490948669	False	False	114779570	T	A	0.019055404810416714	0.06866781164676931	0.7816656485375534	48.0	0.2775012681114505	0.019974766265160152	2.3420215371778434	34.0	0.9911362120844819	False	False										TCF7L2	+
chr10	ENSG00000148737.11	114795858	0.00522310462028446	0.032784971554858	False	False	114795923	ATC	ATG	-0.04009318188378165	0.0628189108496927	0.5238984624730902	7.0	0.6382342727926774	0.019974766265160152	2.3420215371778434	34.0	0.9911362120844819	False	False										TCF7L2	+
chr10	ENSG00000148737.11	114796425	-0.0279081815179947	0.0336045972302431	False	False	114796450	CTTT	AAAG	-0.12137292921908745	0.06632134339352108	0.06856789350313439	36.0	1.830073442555513	0.019974766265160152	2.3420215371778434	34.0	0.9911362120844819	False	False										TCF7L2	+
chr10	ENSG00000148737.11	114823653	-0.0126495087851524	0.0333986573361364	False	False	114823682	GT	AC	-0.10983891973993802	0.06470059504187521	0.09089214996575594	24.0	1.6976492977977806	0.019974766265160152	2.3420215371778434	34.0	0.9911362120844819	False	False										TCF7L2	+
chr10	ENSG00000148737.11	114831804	0.0206451832730087	0.0366042429371104	False	False	114831818	AATT	AATT	0.022124779252997537	0.06260710020947492	0.7240873869752542	5.0	0.35339089622376707	0.019974766265160152	2.3420215371778434	34.0	0.9911362120844819	False	False										TCF7L2	+
chr10	ENSG00000148737.11	114837891	-0.0105794405630498	0.0265583937529236	False	False	114837901	A	T	-0.07836287929786777	0.06421757812985232	0.22355465797377855	19.0	1.2202714829795152	0.019974766265160152	2.3420215371778434	34.0	0.9911362120844819	False	False										TCF7L2	+
chr10	ENSG00000148737.11	114843019	0.0126947853031926	0.0240082184226231	False	False	114843052	AC	GT	0.05325537337212656	0.06584447635236661	0.41946288360391815	30.0	0.8088054810722545	0.019974766265160152	2.3420215371778434	34.0	0.9911362120844819	False	False										TCF7L2	+
chr10	ENSG00000148737.11	114879430	-0.00296385695045819	0.0191438543789345	False	False	114879440	T	A	-0.031972413900642135	0.06648500279187873	0.6310551912138149	34.0	0.4808966316919163	0.019974766265160152	2.3420215371778434	34.0	0.9911362120844819	False	False										TCF7L2	+
chr10	ENSG00000148737.11	114885003	0.0216859028221681	0.0363792884021728	False	False	114885014	A	T	0.11571954555631335	0.0668153729153034	0.0846813623479664	39.0	1.7319299512554083	0.019974766265160152	2.3420215371778434	34.0	0.9911362120844819	False	False										TCF7L2	+
chr10	ENSG00000148737.11	114890512	-0.0165080566731684	0.0252433041452521	False	False	114890538	ATT	AAT	-0.025258753560372358	0.06563226956020307	0.7006991493936547	28.0	0.38485266058341994	0.019974766265160152	2.3420215371778434	34.0	0.9911362120844819	False	False										TCF7L2	+
chr10	ENSG00000148737.11	114903848	0.020721028834457002	0.0283282128157459	False	False	114903908	GT	AC	0.089092926864737	0.06824639323502768	0.19314463619268651	47.0	1.3054598586319102	0.019974766265160152	2.3420215371778434	34.0	0.9911362120844819	False	False										TCF7L2	+
chr10	ENSG00000148737.11	114910668	0.0320938973551056	0.0339067065230637	False	False	114910684	T	A	0.06822978500068169	0.06400053679169054	0.2874448939268718	17.0	1.0660814490159127	0.019974766265160152	2.3420215371778434	34.0	0.9911362120844819	False	False										TCF7L2	+
chr10	ENSG00000148737.11	114978744	0.0012274596275837599	0.0202100522516905	False	False	114978755	T	A	0.03274190719582959	0.0649221529131172	0.6145010899533351	23.0	0.5043256535199443	0.019974766265160152	2.3420215371778434	34.0	0.9911362120844819	False	False										TCF7L2	+
chr10	ENSG00000148737.11	114984864	0.0037768662539236103	0.0199025158608192	False	False	114984888	AC	GT	0.02647602551647153	0.06493420948536173	0.6838354601964809	23.0	0.40773616443948674	0.019974766265160152	2.3420215371778434	34.0	0.9911362120844819	False	False										TCF7L2	+
chr10	ENSG00000148737.11	115023022	-0.0025754227004393198	0.0173021523077352	False	False	115023079	CT	AG	-0.014426871256041137	0.06213050983578585	0.816563961291617	1.0	0.23220268583296844	0.019974766265160152	2.3420215371778434	34.0	0.9911362120844819	False	False										TCF7L2	+
chr10	ENSG00000151640.8	134073575	0.0161070842644984	0.0343314748278921	False	False	134073585	A	T	0.1190645743732647	0.0630483566057253	0.060130716859939176	12.0	1.888464359473133	3.778327236098848e-13	7.684542607267218	13.0	1.6336367464525168e-10	False	False										DPYSL4	+
chr10	ENSG00000151640.8	134081013	-0.0130062193066438	0.027685167892358996	False	False	134081033	GT	AC	-0.1022683971142102	0.0675284945813435	0.13136741890443712	43.0	1.5144480526071804	3.778327236098848e-13	7.684542607267218	13.0	1.6336367464525168e-10	False	False										DPYSL4	+
chr10	ENSG00000151640.8	134082044	0.0505540987332568	0.033292781369789	False	False	134082065	GT	AC	0.01386184806815253	0.06916480039185145	0.8413488285153625	51.0	0.200417668953262	3.778327236098848e-13	7.684542607267218	13.0	1.6336367464525168e-10	False	False										DPYSL4	+
chr10	ENSG00000151640.8	134090123	0.0116621832676063	0.0246928664615207	False	False	134090133	A	T	0.0864145342532064	0.06471399356525394	0.18304947483118186	23.0	1.3353299571300736	3.778327236098848e-13	7.684542607267218	13.0	1.6336367464525168e-10	False	False										DPYSL4	+
chr10	ENSG00000151640.8	134094683	-0.0541277299480924	0.0402210807854958	False	False	134094717	AC	GT	-0.1670293511665064	0.06708553122172052	0.013535780685652296	44.0	2.4897969521097973	3.778327236098848e-13	7.684542607267218	13.0	1.6336367464525168e-10	False	False										DPYSL4	+
chr10	ENSG00000151640.8	133919862	-0.13436161927589	0.0337632531865279	False	False	133919872	A	T	-0.12241578940827888	0.06784446115118828	0.07258098422529237	46.0	1.80435937335372	3.778327236098848e-13	7.684542607267218	13.0	1.6336367464525168e-10	False	False										DPYSL4	+
chr10	ENSG00000151640.8	133940897	-0.08614588350034401	0.03334028867936	False	False	133940935	GT	AC	-0.09312241640044447	0.06550926756299127	0.15651569545725205	29.0	1.4215151514387092	3.778327236098848e-13	7.684542607267218	13.0	1.6336367464525168e-10	False	False										DPYSL4	+
chr10	ENSG00000151640.8	133955982	-0.00133151927054954	0.0167982387429185	False	False	133956004	CCCCGG	CCGGGG	-0.03585226272321095	0.06245981881057699	0.5664682372466612	4.0	0.5740052309780269	3.778327236098848e-13	7.684542607267218	13.0	1.6336367464525168e-10	False	False										DPYSL4	+
chr10	ENSG00000151640.8	133961637	-0.27041098598713303	0.05520437554170599	False	False	133961665	AACATG	ATGTTC	-0.2832801883137406	0.060057238544605485	3.9489414169717246e-06	5.0	4.716836724075214	3.778327236098848e-13	7.684542607267218	13.0	1.6336367464525168e-10	False	False										DPYSL4	+
chr10	ENSG00000151640.8	133968334	0.11162976367638301	0.050299202472239006	False	False	133968414	GGT	ACC	0.16491201712128958	0.06742264610984344	0.015254761189383431	46.0	2.4459440060038387	3.778327236098848e-13	7.684542607267218	13.0	1.6336367464525168e-10	False	False										DPYSL4	+
chr10	ENSG00000151640.8	133999834	0.23833197561392397	0.0576799464986816	False	False	133999854	CT	AG	0.2412184478215022	0.06187496112934926	0.0001248901311026108	14.0	3.8984824138674834	3.778327236098848e-13	7.684542607267218	13.0	1.6336367464525168e-10	False	False										DPYSL4	+
chr10	ENSG00000151640.8	134041092	0.006583785738566271	0.0225706521981437	False	False	134041141	ATGGTG	ACCATC	-0.010592273853148345	0.062253788021311686	0.8650281469745563	2.0	0.17014665596770165	3.778327236098848e-13	7.684542607267218	13.0	1.6336367464525168e-10	False	False										DPYSL4	+
chr10	ENSG00000165752.12	134073575	-0.091388914107087	0.0534399330601794	False	False	134073585	A	T	-0.10682120352471544	0.0631367317580409	0.09192056652349337	12.0	1.6919026460553372	0.0013396907850897971	3.242770020110826	14.0	0.07317563743728718	False	False										STK32C	-
chr10	ENSG00000165752.12	134081013	0.115290269168572	0.0495248255235067	False	False	134081033	GT	AC	0.13281273063328622	0.0672830453846225	0.049657172459762484	43.0	1.9739405354508595	0.0013396907850897971	3.242770020110826	14.0	0.07317563743728718	False	False										STK32C	-
chr10	ENSG00000165752.12	134082044	0.00129059171770606	0.0253115903246727	False	False	134082065	GT	AC	0.031740621519302216	0.06913659362947322	0.6466393540715709	51.0	0.45910016465970427	0.0013396907850897971	3.242770020110826	14.0	0.07317563743728718	False	False										STK32C	-
chr10	ENSG00000165752.12	134090123	-0.0169931400768963	0.0369332071040181	False	False	134090133	A	T	-0.08553856791125487	0.06471890382442362	0.18754453737884424	23.0	1.321693707039802	0.0013396907850897971	3.242770020110826	14.0	0.07317563743728718	False	False										STK32C	-
chr10	ENSG00000165752.12	134094683	0.097773928934357	0.0349267962607699	False	False	134094717	AC	GT	0.1352885025388844	0.0674158261546556	0.046020071748181984	44.0	2.0067766021071245	0.0013396907850897971	3.242770020110826	14.0	0.07317563743728718	False	False										STK32C	-
chr10	ENSG00000165752.12	134234458	-0.0111568731981466	0.0241443584853597	False	False	134234474	A	T	-0.02100855140484681	0.06665195306858755	0.7529035815047862	35.0	0.3151978364869243	0.0013396907850897971	3.242770020110826	14.0	0.07317563743728718	False	False										STK32C	-
chr10	ENSG00000165752.12	134237190	-0.0041578700823444205	0.0220727975387594	False	False	134237286	GT	AC	-0.02875291229346416	0.07085881177527778	0.6853420413466083	61.0	0.405777511266367	0.0013396907850897971	3.242770020110826	14.0	0.07317563743728718	False	False										STK32C	-
chr10	ENSG00000165752.12	133940897	0.0285498759891071	0.0345514582199087	False	False	133940935	GT	AC	0.10438738781825163	0.06543571159385599	0.11201988510188864	29.0	1.5952663350886975	0.0013396907850897971	3.242770020110826	14.0	0.07317563743728718	False	False										STK32C	-
chr10	ENSG00000165752.12	133955982	-0.0146249195736551	0.0275082279256711	False	False	133956004	CCCCGG	CCGGGG	-0.061199781538558665	0.06238284603520184	0.3275014881199958	4.0	0.981035419641233	0.0013396907850897971	3.242770020110826	14.0	0.07317563743728718	False	False										STK32C	-
chr10	ENSG00000165752.12	133961637	-0.0527029905708921	0.0330224283820102	False	False	133961665	AACATG	ATGTTC	-0.040350123015603485	0.06257142953778863	0.5195944168144138	5.0	0.6448649697420596	0.0013396907850897971	3.242770020110826	14.0	0.07317563743728718	False	False										STK32C	-
chr10	ENSG00000165752.12	133968334	0.0068054466704398	0.0217279909369315	False	False	133968414	GGT	ACC	0.017779706569261436	0.0683477871588108	0.7950091363630056	46.0	0.2601358040743742	0.0013396907850897971	3.242770020110826	14.0	0.07317563743728718	False	False										STK32C	-
chr10	ENSG00000165752.12	133999834	0.0540573695756122	0.0299510365625935	False	False	133999854	CT	AG	0.047301825199823684	0.06368630365871795	0.4583528895870221	14.0	0.7427315212593373	0.0013396907850897971	3.242770020110826	14.0	0.07317563743728718	False	False										STK32C	-
chr10	ENSG00000165752.12	134000824	0.0386320915426168	0.0373877037457946	False	False	134000897	CCCGG	CCGGG	0.06422306154167383	0.06401759655105561	0.3167577108612845	17.0	1.0032095080366592	0.0013396907850897971	3.242770020110826	14.0	0.07317563743728718	False	False										STK32C	-
chr10	ENSG00000188385.7	134073575	-0.028159355714426005	0.030416064328180004	False	False	134073585	A	T	-0.1044332825540756	0.06315283846374713	0.09946193429018367	12.0	1.6536593618674083	0.00816436047902326	2.667037476171541	19.0	0.3596909672752413	False	False										JAKMIP3	+
chr10	ENSG00000188385.7	134081013	0.0135226186161942	0.0256871102699367	False	False	134081033	GT	AC	0.08245358249350931	0.0676532704899824	0.22425585929870226	43.0	1.2187671327096956	0.00816436047902326	2.667037476171541	19.0	0.3596909672752413	False	False										JAKMIP3	+
chr10	ENSG00000188385.7	134082044	-0.0616963146522989	0.0421987192181561	False	False	134082065	GT	AC	-0.1117818117962066	0.0687379333143151	0.1054133707761611	51.0	1.6262026861509864	0.00816436047902326	2.667037476171541	19.0	0.3596909672752413	False	False										JAKMIP3	+
chr10	ENSG00000188385.7	134090123	0.007089485757751379	0.0205906621878504	False	False	134090133	A	T	0.028032336090088438	0.06493145324737278	0.6663359664883146	23.0	0.43172198816022445	0.00816436047902326	2.667037476171541	19.0	0.3596909672752413	False	False										JAKMIP3	+
chr10	ENSG00000188385.7	134094683	0.0344317224748643	0.0323901406678318	False	False	134094717	AC	GT	0.11680156835676432	0.0675756569701762	0.0853354691069807	44.0	1.7284562754353014	0.00816436047902326	2.667037476171541	19.0	0.3596909672752413	False	False										JAKMIP3	+
chr10	ENSG00000188385.7	133919862	-0.0366623366270837	0.0330499127388883	False	False	133919872	A	T	-0.09624331796610272	0.06804126097507943	0.15867295767287287	46.0	1.4144846316318636	0.00816436047902326	2.667037476171541	19.0	0.3596909672752413	False	False										JAKMIP3	+
chr10	ENSG00000188385.7	133940897	0.0410036383950887	0.036267365616157	False	False	133940935	GT	AC	0.07300826813262051	0.06561958426333536	0.26703728555370304	29.0	1.1125987607546235	0.00816436047902326	2.667037476171541	19.0	0.3596909672752413	False	False										JAKMIP3	+
chr10	ENSG00000188385.7	133955982	-0.0119544990564284	0.0273808297046131	False	False	133956004	CCCCGG	CCGGGG	-0.08643030829011243	0.06226611870283814	0.16631970985314334	4.0	1.388079265107187	0.00816436047902326	2.667037476171541	19.0	0.3596909672752413	False	False										JAKMIP3	+
chr10	ENSG00000188385.7	133961637	0.0154763218450503	0.0356435162808466	False	False	133961665	AACATG	ATGTTC	0.09996761618448206	0.062308734027701665	0.10986550366952093	5.0	1.6043917075901069	0.00816436047902326	2.667037476171541	19.0	0.3596909672752413	False	False										JAKMIP3	+
chr10	ENSG00000188385.7	133968334	-0.0069861243606495	0.0254878615091844	False	False	133968414	GGT	ACC	-0.08065961158596692	0.06813586026128803	0.2378033054750092	46.0	1.183805580154895	0.00816436047902326	2.667037476171541	19.0	0.3596909672752413	False	False										JAKMIP3	+
chr10	ENSG00000188385.7	133999834	-0.00397030468667947	0.0297322899083355	False	False	133999854	CT	AG	-0.08188076187574221	0.06354358151190696	0.19875592824184707	14.0	1.2885764372661175	0.00816436047902326	2.667037476171541	19.0	0.3596909672752413	False	False										JAKMIP3	+
chr10	ENSG00000188385.7	134000824	-0.0126342248373277	0.0392646708038104	False	False	134000897	CCCGG	CCGGG	-0.1151902764608155	0.06372301172325286	0.07189413871229568	17.0	1.8076715670797772	0.00816436047902326	2.667037476171541	19.0	0.3596909672752413	False	False										JAKMIP3	+
chr10	ENSG00000188385.7	134041092	-0.085977305085878	0.0322067901363051	True	False	134041141	ATGGTG	ACCATC	-0.0681073536364504	0.062112719127762776	0.2738771130249933	2.0	1.0965121893368885	0.00816436047902326	2.667037476171541	19.0	0.3596909672752413	False	False										JAKMIP3	+
chr10	ENSG00000188385.7	133855327	0.00400722419645216	0.0217461689007199	False	False	133855387	CTTT	AAAG	0.00893920414075286	0.06481778242589464	0.890425914288061	22.0	0.13791283512318459	0.00816436047902326	2.667037476171541	19.0	0.3596909672752413	False	False										JAKMIP3	+
chr10	ENSG00000188385.7	133855689	0.00555405949405987	0.0216424805403975	False	False	133855728	CCTT	AAGG	0.01832869810726874	0.06665546768689448	0.7835864998642854	35.0	0.2749766634804132	0.00816436047902326	2.667037476171541	19.0	0.3596909672752413	False	False										JAKMIP3	+
chr10	ENSG00000188385.7	133859960	0.0486442561217427	0.0336894857270346	False	False	133859975	A	T	0.1112824760460044	0.06625258772388758	0.09440952365012284	35.0	1.6796698796095653	0.00816436047902326	2.667037476171541	19.0	0.3596909672752413	False	False										JAKMIP3	+
chr10	ENSG00000188385.7	133884665	0.040884383781978	0.0367044876521879	False	False	133884696	GT	AC	0.1514042874123172	0.0653200632476545	0.02133805390937572	31.0	2.317883355964965	0.00816436047902326	2.667037476171541	19.0	0.3596909672752413	False	False										JAKMIP3	+
chr10	ENSG00000188385.7	133895674	-0.024024176369560002	0.0326399658155409	False	False	133895684	G	C	-0.007550001185718399	0.06523094806171527	0.9079553650586962	25.0	0.11574262539577551	0.00816436047902326	2.667037476171541	19.0	0.3596909672752413	False	False										JAKMIP3	+
chr10	ENSG00000154493.13	128057214	0.008046969451626841	0.0229344437795963	False	False	128057230	GTT	AAC	-0.009237510384496337	0.06636949927103956	0.8894288920008061	33.0	0.13918306580515577	0.037062996566788985	2.097474812962224	25.0	1.0	False	False										C10orf90	-
chr10	ENSG00000154493.13	128068316	0.00793758754965298	0.0242100659519645	False	False	128068326	T	A	0.06148963120448255	0.06337990374405908	0.3329042472861381	12.0	0.9701755220833116	0.037062996566788985	2.097474812962224	25.0	1.0	False	False										C10orf90	-
chr10	ENSG00000154493.13	128096837	-0.0157442466226618	0.0437139412175834	False	False	128096849	G	C	-0.13084326918135608	0.06594715096833542	0.04845883526253047	34.0	1.9840624994426308	0.037062996566788985	2.097474812962224	25.0	1.0	False	False										C10orf90	-
chr10	ENSG00000154493.13	128100104	-0.0454451546410941	0.0475448517847658	False	False	128100115	T	A	-0.10237591283191703	0.06831942085802956	0.13549373570741208	48.0	1.4984891784234853	0.037062996566788985	2.097474812962224	25.0	1.0	False	False										C10orf90	-
chr10	ENSG00000154493.13	128104007	-0.0161090426307214	0.0377744440396864	False	False	128104057	GT	AC	-0.12377643646002998	0.06557369912163381	0.0603452333333077	31.0	1.8875927104620844	0.037062996566788985	2.097474812962224	25.0	1.0	False	False										C10orf90	-
chr10	ENSG00000154493.13	128125372	-0.0006768149405678849	0.0198309847639893	False	False	128125405	GTT	AAC	0.01228056726309501	0.06225258587660755	0.8437715812958154	2.0	0.19726999433303283	0.037062996566788985	2.097474812962224	25.0	1.0	False	False										C10orf90	-
chr10	ENSG00000154493.13	128127306	0.0035523119071981797	0.0216187451510388	False	False	128127345	GT	AC	0.051389469788974684	0.06354440324516902	0.4194559366397271	13.0	0.8087174820212286	0.037062996566788985	2.097474812962224	25.0	1.0	False	False										C10orf90	-
chr10	ENSG00000154493.13	128136406	0.00966956059497546	0.0236634045804549	False	False	128136421	GTT	AAC	0.06871758489013854	0.062230833422903926	0.2705231561009364	3.0	1.104236937068678	0.037062996566788985	2.097474812962224	25.0	1.0	False	False										C10orf90	-
chr10	ENSG00000154493.13	128154923	-0.008337719460261359	0.0239955641581302	False	False	128154961	AC	GT	-0.055463563712722035	0.06289711279555701	0.3787176399600357	8.0	0.8818141445220665	0.037062996566788985	2.097474812962224	25.0	1.0	False	False										C10orf90	-
chr10	ENSG00000154493.13	128159147	0.0131865807700649	0.025545271722288997	False	False	128159170	AAAC	GTTT	-0.02582765113188248	0.06297306467649517	0.6820531309102003	8.0	0.4101380687848706	0.037062996566788985	2.097474812962224	25.0	1.0	False	False										C10orf90	-
chr10	ENSG00000154493.13	128160496	0.0121469046010393	0.0258566438510028	False	False	128160511	AC	GT	0.06345476496403064	0.0621318145172569	0.3080724926718157	2.0	1.0212926414116925	0.037062996566788985	2.097474812962224	25.0	1.0	False	False										C10orf90	-
chr10	ENSG00000154493.13	128162213	0.00616870477659741	0.0203547859102513	False	False	128162228	T	A	0.013119071601909948	0.06274018070928916	0.8345365323971367	6.0	0.20910159093576805	0.037062996566788985	2.097474812962224	25.0	1.0	False	False										C10orf90	-
chr10	ENSG00000154493.13	128174519	0.0038156251935730296	0.0251076374259255	False	False	128174530	A	T	0.03675259304329953	0.06737443698211683	0.5859639796567598	40.0	0.5454975906226089	0.037062996566788985	2.097474812962224	25.0	1.0	False	False										C10orf90	-
chr10	ENSG00000154493.13	128195489	-0.008754876501729509	0.0252770920380076	False	False	128195525	GT	AC	-0.07131684864101275	0.06492870624378068	0.273154846033671	24.0	1.0983870273534668	0.037062996566788985	2.097474812962224	25.0	1.0	False	False										C10orf90	-
chr10	ENSG00000154493.13	128200136	0.00534629872481844	0.0324221521749231	False	False	128200146	T	A	0.021769246789295968	0.06535655330092804	0.7393688322231138	26.0	0.33308437623785847	0.037062996566788985	2.097474812962224	25.0	1.0	False	False										C10orf90	-
chr10	ENSG00000154493.13	128206630	-0.0099444223353555	0.0236791148786377	False	False	128206640	T	A	-0.0625346659474993	0.06237767452791958	0.3170407087357773	4.0	1.0025167885909159	0.037062996566788985	2.097474812962224	25.0	1.0	False	False										C10orf90	-
chr10	ENSG00000154493.13	128210840	0.0064138958347487104	0.0204027093529108	False	False	128210858	AAAC	GTTT	0.023444134472275682	0.06260521724042631	0.7083616286064689	5.0	0.37447573070854245	0.037062996566788985	2.097474812962224	25.0	1.0	False	False										C10orf90	-
chr10	ENSG00000154493.13	128244081	-0.00141557950395487	0.0214282802367519	False	False	128244098	A	T	-0.028936680303105908	0.06386090332593353	0.650863054833237	15.0	0.4531204351341347	0.037062996566788985	2.097474812962224	25.0	1.0	False	False										C10orf90	-
chr10	ENSG00000154493.13	128268329	0.00774973422498637	0.0312282811941267	False	False	128268340	A	T	0.08601396299399988	0.06732330494638827	0.2027342340505447	41.0	1.2776253789456056	0.037062996566788985	2.097474812962224	25.0	1.0	False	False										C10orf90	-
chr10	ENSG00000154493.13	128282356	0.00650886098890469	0.0223459539090582	False	False	128282372	GTT	AAC	-0.011692774542808477	0.0621327287408632	0.8508748674558415	1.0	0.18819026268064773	0.037062996566788985	2.097474812962224	25.0	1.0	False	False										C10orf90	-
chr10	ENSG00000154493.13	128294438	-0.0370151854363576	0.0333399816618987	True	False	128294483	ACAT	ATGT	-0.10425748271904844	0.06277546077319708	0.09800222880937516	9.0	1.6607999596486074	0.037062996566788985	2.097474812962224	25.0	1.0	False	False										C10orf90	-
chr10	ENSG00000154493.13	128333974	-0.00518581336045494	0.0200167370621351	False	False	128334005	AAAC	GTTT	-0.03946598580428443	0.06269669634154335	0.5296040803134013	6.0	0.6294747268546899	0.037062996566788985	2.097474812962224	25.0	1.0	False	False										C10orf90	-
chr10	ENSG00000154493.13	128393645	-0.0150252937716412	0.030720510456474	False	False	128393674	AAAT	ATTT	-0.0941805168647627	0.062344080972661975	0.13211404593975884	5.0	1.5106569123388165	0.037062996566788985	2.097474812962224	25.0	1.0	False	False										C10orf90	-
chr10	ENSG00000154493.13	128440169	0.00697678886426181	0.0208949207775733	False	False	128440197	ATTT	AAAT	0.05932052323734058	0.06275874741867206	0.3454508327569379	7.0	0.9452152198259371	0.037062996566788985	2.097474812962224	25.0	1.0	False	False										C10orf90	-
chr10	ENSG00000148908.10	121184770	0.00899859079296094	0.0229225301305659	False	False	121184817	AC	GT	0.05016402575011505	0.06557055855180312	0.44502591696958615	28.0	0.7650388658880136	0.0075451556910181156	2.6947005161448874	15.0	0.28732502730395043	False	False										RGS10	-
chr10	ENSG00000148908.10	121236583	0.007347875216280191	0.0226638507499441	False	False	121236606	T	A	0.04887917110870826	0.06501664801899562	0.4529236258382055	24.0	0.7517946956359154	0.0075451556910181156	2.6947005161448874	15.0	0.28732502730395043	False	False										RGS10	-
chr10	ENSG00000148908.10	121243388	0.0045517711286952	0.0349542834799924	False	False	121243409	A	T						0.0075451556910181156	2.6947005161448874	15.0	0.28732502730395043	False	False										RGS10	-
chr10	ENSG00000148908.10	121288357	0.0153868835938792	0.0372701145469466	False	False	121288388	AAAT	ATTT	-0.06474215239829426	0.06286191890188476	0.3040394808253412	8.0	1.02991053294673	0.0075451556910181156	2.6947005161448874	15.0	0.28732502730395043	False	False										RGS10	-
chr10	ENSG00000148908.10	121304973	0.0671632307901509	0.0338035885302362	True	False	121305023	AC	GT	0.11161783068956124	0.06482518094508008	0.08641648627972999	25.0	1.72182829360899	0.0075451556910181156	2.6947005161448874	15.0	0.28732502730395043	False	False										RGS10	-
chr10	ENSG00000148908.10	121318398	-0.00834577121851858	0.0230712320857329	False	False	121318451	ATTTT	AAAAT	-0.03143515712413852	0.06562077017227477	0.6323593875335595	28.0	0.4790427945543999	0.0075451556910181156	2.6947005161448874	15.0	0.28732502730395043	False	False										RGS10	-
chr10	ENSG00000148908.10	121320882	-0.0106599971581862	0.0233013428717758	False	False	121320897	T	A	-0.019057566799439516	0.06212569178464573	0.7592738849039815	1.0	0.3067582227575221	0.0075451556910181156	2.6947005161448874	15.0	0.28732502730395043	False	False										RGS10	-
chr10	ENSG00000148908.10	121323040	-0.0215916232281519	0.0341754231357919	False	False	121323051	A	T	0.018241447112321996	0.06427173876079383	0.7767928794560791	18.0	0.28381754506771484	0.0075451556910181156	2.6947005161448874	15.0	0.28732502730395043	False	False										RGS10	-
chr10	ENSG00000148908.10	121323754	-0.00638544378177959	0.0250696103532694	False	False	121323787	AC	GT	-0.035825473939837725	0.06979819465891522	0.608313619595969	55.0	0.5132722144878827	0.0075451556910181156	2.6947005161448874	15.0	0.28732502730395043	False	False										RGS10	-
chr10	ENSG00000148908.10	121327244	0.0036139026549549397	0.0269457718858295	False	False	121327259	ATTT	AAAT	-0.021270822428528027	0.062608260812872	0.7343284873224549	5.0	0.33974466232345546	0.0075451556910181156	2.6947005161448874	15.0	0.28732502730395043	False	False										RGS10	-
chr10	ENSG00000148908.10	121352276	-0.0076219130075528	0.0219516355438733	False	False	121352315	AC	GT	-0.04922374350980629	0.06329560352823528	0.4374957771384271	11.0	0.777680293195218	0.0075451556910181156	2.6947005161448874	15.0	0.28732502730395043	False	False										RGS10	-
chr10	ENSG00000148908.10	121369809	-0.0031247038381563698	0.0297162558492467	False	False	121369825	T	A	-0.009496628254015007	0.06536909715966141	0.8846172083061229	26.0	0.1452770294627119	0.0075451556910181156	2.6947005161448874	15.0	0.28732502730395043	False	False										RGS10	-
chr10	ENSG00000148908.10	121373783	0.00657242394395068	0.0211190468987107	False	False	121373831	AAAT	ATTT	-0.01284493111219405	0.06324033547490787	0.8392119656630925	10.0	0.20311295023554368	0.0075451556910181156	2.6947005161448874	15.0	0.28732502730395043	False	False										RGS10	-
chr10	ENSG00000148908.10	121377920	-0.00555298372335529	0.0222956397809013	False	False	121377957	AC	GT	-0.00930452986860452	0.06336968178216122	0.8833855193304381	11.0	0.1468293607752308	0.0075451556910181156	2.6947005161448874	15.0	0.28732502730395043	False	False										RGS10	-
chr10	ENSG00000148908.10	121379396	0.0420206862305664	0.0343881034700892	False	False	121379412	T	A	0.05633622619077532	0.06906159201030633	0.4155781811657159	51.0	0.8157388868528841	0.0075451556910181156	2.6947005161448874	15.0	0.28732502730395043	False	False										RGS10	-
chr10	ENSG00000151923.13	121236583	-0.0126444270826856	0.0306761454446402	False	False	121236606	T	A	-0.09142585923171777	0.0648218324889019	0.15973305838876012	24.0	1.4104176898635306	0.02221630130769271	2.3015162329099748	20.0	0.7460820788598844	False	False										TIAL1	-
chr10	ENSG00000151923.13	121243388	0.0026868425540188604	0.0327583802870082	False	False	121243409	A	T						0.02221630130769271	2.3015162329099748	20.0	0.7460820788598844	False	False										TIAL1	-
chr10	ENSG00000151923.13	121245168	-0.0140717482033371	0.0369980360803229	False	False	121245196	ATTTT	AAAAT	-0.11784040435246212	0.0642339356568374	0.06781534566851298	21.0	1.8345505868114835	0.02221630130769271	2.3015162329099748	20.0	0.7460820788598844	False	False										TIAL1	-
chr10	ENSG00000151923.13	121288357	0.00217987376216051	0.0213786605001436	False	False	121288388	AAAT	ATTT	0.046013144986222144	0.06292735766904768	0.4653299388834878	8.0	0.7312105051068243	0.02221630130769271	2.3015162329099748	20.0	0.7460820788598844	False	False										TIAL1	-
chr10	ENSG00000151923.13	121304973	0.00562333180115977	0.0300014620334512	False	False	121305023	AC	GT	0.08603507416578565	0.0649909311517495	0.18685534912979865	25.0	1.3238012233568321	0.02221630130769271	2.3015162329099748	20.0	0.7460820788598844	False	False										TIAL1	-
chr10	ENSG00000151923.13	121318398	0.0115655122079689	0.0260321618120807	False	False	121318451	ATTTT	AAAAT	0.07720140614330959	0.06545727557917325	0.23944031875033506	28.0	1.1794167334375434	0.02221630130769271	2.3015162329099748	20.0	0.7460820788598844	False	False										TIAL1	-
chr10	ENSG00000151923.13	121320882	0.0037746687073768	0.020793584230286	False	False	121320897	T	A	0.01826304730909649	0.0621266131865781	0.7690201203984853	1.0	0.2939649591753709	0.02221630130769271	2.3015162329099748	20.0	0.7460820788598844	False	False										TIAL1	-
chr10	ENSG00000151923.13	121323040	-0.0232889103300627	0.0382273951449623	False	False	121323051	A	T	-0.0608540911280539	0.0641632982420113	0.3438591478095624	18.0	0.9484252336674509	0.02221630130769271	2.3015162329099748	20.0	0.7460820788598844	False	False										TIAL1	-
chr10	ENSG00000151923.13	121323754	0.0134298451729285	0.0256930405042127	False	False	121323787	AC	GT	0.04270615781991399	0.06977931009607494	0.5412043813045493	55.0	0.6120174842817226	0.02221630130769271	2.3015162329099748	20.0	0.7460820788598844	False	False										TIAL1	-
chr10	ENSG00000151923.13	121327244	0.0363259845469139	0.0329783932970312	True	False	121327259	ATTT	AAAT	0.0338742701850025	0.06258649023612213	0.5888151520892879	5.0	0.5412393322776835	0.02221630130769271	2.3015162329099748	20.0	0.7460820788598844	False	False										TIAL1	-
chr10	ENSG00000151923.13	121352276	0.006009459074929779	0.0209714458785775	False	False	121352315	AC	GT	-0.01052564710262842	0.06336891446358751	0.8682121700253125	11.0	0.16610111111618575	0.02221630130769271	2.3015162329099748	20.0	0.7460820788598844	False	False										TIAL1	-
chr10	ENSG00000151923.13	121369809	-0.0407330756511315	0.0439154812209373	False	False	121369825	T	A	-0.13078095727424818	0.0648105833532733	0.04474369653843911	26.0	2.0178950799035356	0.02221630130769271	2.3015162329099748	20.0	0.7460820788598844	False	False										TIAL1	-
chr10	ENSG00000151923.13	121373783	-0.0196486554462328	0.0307893526781178	False	False	121373831	AAAT	ATTT	-0.07979461501603546	0.06304388374503721	0.20679894134451465	10.0	1.2656995457123448	0.02221630130769271	2.3015162329099748	20.0	0.7460820788598844	False	False										TIAL1	-
chr10	ENSG00000151923.13	121377920	-0.0021241790363520302	0.0235843603831258	False	False	121377957	AC	GT	-0.06174883626980171	0.06325149271122449	0.3298914673532721	11.0	0.976243146572316	0.02221630130769271	2.3015162329099748	20.0	0.7460820788598844	False	False										TIAL1	-
chr10	ENSG00000151923.13	121379396	0.0212244078816424	0.0496030564961559	False	False	121379412	T	A	0.1432116089090356	0.06845843341485201	0.037650644596295454	51.0	2.0919498411712985	0.02221630130769271	2.3015162329099748	20.0	0.7460820788598844	False	False										TIAL1	-
chr10	ENSG00000151923.13	121406030	0.009778818804057341	0.0228378679332934	False	False	121406077	AC	GT	0.07436593802092323	0.062326938750376974	0.23391178472692356	4.0	1.1931588412959466	0.02221630130769271	2.3015162329099748	20.0	0.7460820788598844	False	False										TIAL1	-
chr10	ENSG00000151923.13	121434488	-0.00224207155184089	0.0180337260933604	False	False	121434511	AAAAAC	GTTTTT	0.007965673235635892	0.06274358981751517	0.8990756927806103	6.0	0.12695596886954397	0.02221630130769271	2.3015162329099748	20.0	0.7460820788598844	False	False										TIAL1	-
chr10	ENSG00000151923.13	121441483	-0.00422923052812149	0.0223617774490597	False	False	121441494	A	T	-0.06692529884843132	0.06335769565161327	0.2918549969053004	12.0	1.0563089165432298	0.02221630130769271	2.3015162329099748	20.0	0.7460820788598844	False	False										TIAL1	-
chr10	ENSG00000151923.13	121443015	-0.0070184041887959795	0.0226420837787873	False	False	121443040	AAAC	GTTT	-0.06979178312601628	0.06479858788272573	0.28254982914571003	23.0	1.0770571613740623	0.02221630130769271	2.3015162329099748	20.0	0.7460820788598844	False	False										TIAL1	-
chr10	ENSG00000151923.13	121452613	-0.00943447261002568	0.0288753306466619	False	False	121452663	GT	AC	-0.08447471464909029	0.06687570905862901	0.20785673597869306	38.0	1.2631599102004656	0.02221630130769271	2.3015162329099748	20.0	0.7460820788598844	False	False										TIAL1	-
chr10	ENSG00000151929.5	121318398	-0.00264456572557877	0.0214634894750097	False	False	121318451	ATTTT	AAAAT	-0.04198238517821523	0.06559533333822788	0.5227905521234162	28.0	0.6400209137095517	0.0005527938976435915	3.4982356698989383	27.0	0.06092291291939327	False	False										BAG3	+
chr10	ENSG00000151929.5	121320882	-0.0186166162453212	0.0315199788729095	False	False	121320897	T	A	-0.07517852216041483	0.06196113459276153	0.22611386014573864	1.0	1.2133173908858246	0.0005527938976435915	3.4982356698989383	27.0	0.06092291291939327	False	False										BAG3	+
chr10	ENSG00000151929.5	121323040	-0.0439327365791997	0.0382467069053663	False	False	121323051	A	T	-0.12103684773815268	0.0638098311517117	0.059040197246634674	18.0	1.8968369850467137	0.0005527938976435915	3.4982356698989383	27.0	0.06092291291939327	False	False										BAG3	+
chr10	ENSG00000151929.5	121323754	-0.0137108105455633	0.0286469956716426	False	False	121323787	AC	GT	-0.06621474827554039	0.06968975174372116	0.3431619071628843	55.0	0.9501360905838804	0.0005527938976435915	3.4982356698989383	27.0	0.06092291291939327	False	False										BAG3	+
chr10	ENSG00000151929.5	121327244	0.0160829941070088	0.0318429153041218	False	False	121327259	ATTT	AAAT	0.06894714728068271	0.06247340738993864	0.27079667601886104	5.0	1.1036239283434166	0.0005527938976435915	3.4982356698989383	27.0	0.06092291291939327	False	False										BAG3	+
chr10	ENSG00000151929.5	121352276	0.0108969792051253	0.024636648237327002	False	False	121352315	AC	GT	0.028475004270097425	0.06334672784161978	0.653454636801837	11.0	0.44951026264988714	0.0005527938976435915	3.4982356698989383	27.0	0.06092291291939327	False	False										BAG3	+
chr10	ENSG00000151929.5	121369809	-0.06313620387994001	0.0398728956501468	False	False	121369825	T	A	-0.0953486641292138	0.06507420590808168	0.14420056268385067	26.0	1.4652297757408714	0.0005527938976435915	3.4982356698989383	27.0	0.06092291291939327	False	False										BAG3	+
chr10	ENSG00000151929.5	121373783	0.00968260543592126	0.0261849651816936	False	False	121373831	AAAT	ATTT	0.09945160063119243	0.06293200709120576	0.11530198423667705	10.0	1.580302380743391	0.0005527938976435915	3.4982356698989383	27.0	0.06092291291939327	False	False										BAG3	+
chr10	ENSG00000151929.5	121377920	-0.00481321746686053	0.0198806216662102	False	False	121377957	AC	GT	0.01991485149011823	0.06335985701280608	0.753546219521706	11.0	0.3143133906708961	0.0005527938976435915	3.4982356698989383	27.0	0.06092291291939327	False	False										BAG3	+
chr10	ENSG00000151929.5	121379396	0.0515289071845667	0.0346509186189754	False	False	121379412	T	A	0.0826007076185746	0.06893506837017381	0.232180873058818	51.0	1.1982392934611712	0.0005527938976435915	3.4982356698989383	27.0	0.06092291291939327	False	False										BAG3	+
chr10	ENSG00000151929.5	121406030	-0.0111432395922183	0.0266716533716769	False	False	121406077	AC	GT	-0.057764343919685275	0.06239564039043548	0.3554346459175126	4.0	0.925775319529213	0.0005527938976435915	3.4982356698989383	27.0	0.06092291291939327	False	False										BAG3	+
chr10	ENSG00000151929.5	121441483	-0.13483052008221402	0.0442811190332831	False	False	121441494	A	T	-0.1658943964049871	0.06262017637213038	0.008586054295490446	12.0	2.649216371080356	0.0005527938976435915	3.4982356698989383	27.0	0.06092291291939327	False	False										BAG3	+
chr10	ENSG00000151929.5	121443015	-0.12806605337867402	0.0351029312285191	True	True	121443040	AAAC	GTTT	-0.16072317214318455	0.06411250863477441	0.01285040705769057	23.0	2.5068925793992225	0.0005527938976435915	3.4982356698989383	27.0	0.06092291291939327	False	False										BAG3	+
chr10	ENSG00000151929.5	121452613	-0.0460578256491573	0.0365814027670373	False	False	121452663	GT	AC	-0.08779601928998099	0.06685643685266503	0.19047052792546926	38.0	1.3132021899919912	0.0005527938976435915	3.4982356698989383	27.0	0.06092291291939327	False	False										BAG3	+
chr10	ENSG00000151929.5	121453905	-0.00490182114430901	0.0274085155897295	False	False	121453916	A	T	-0.04423548930491625	0.06435260818676777	0.4924965024361497	19.0	0.6873923303393316	0.0005527938976435915	3.4982356698989383	27.0	0.06092291291939327	False	False										BAG3	+
chr10	ENSG00000151929.5	121476812	0.0474078177377833	0.0464534279212904	False	False	121476823	T	A	0.16515669592488486	0.06634352071707174	0.01353258901117132	39.0	2.4894171147354585	0.0005527938976435915	3.4982356698989383	27.0	0.06092291291939327	False	False										BAG3	+
chr10	ENSG00000151929.5	121478255	0.0481014449856185	0.0343690107499707	False	False	121478266	T	A	0.08382296653333379	0.06500323102547499	0.19848506160557744	25.0	1.2895200009440035	0.0005527938976435915	3.4982356698989383	27.0	0.06092291291939327	False	False										BAG3	+
chr10	ENSG00000151929.5	121480794	0.0363506538651608	0.0438650595116986	False	False	121480824	A	T	0.1363698840096428	0.06518051041720671	0.037513766779448836	29.0	2.092188034993404	0.0005527938976435915	3.4982356698989383	27.0	0.06092291291939327	False	False										BAG3	+
chr10	ENSG00000151929.5	121498161	-0.0271580076289616	0.0313594076676465	False	False	121498189	AC	GT	-0.013415307496783798	0.06349434917467851	0.8328395837828173	12.0	0.2112834869742048	0.0005527938976435915	3.4982356698989383	27.0	0.06092291291939327	False	False										BAG3	+
chr10	ENSG00000151929.5	121501660	0.009840773105554179	0.0230987159494485	False	False	121501682	ATTT	AAAT	0.021977181090810045	0.062242243796592815	0.7243084750905677	2.0	0.3530910801132316	0.0005527938976435915	3.4982356698989383	27.0	0.06092291291939327	False	False										BAG3	+
chr10	ENSG00000151929.5	121504500	0.0194532627167961	0.0381583107949974	False	False	121504520	T	A	0.09930144857115733	0.061829858161544585	0.10948282398337457	1.0	1.6060436094113248	0.0005527938976435915	3.4982356698989383	27.0	0.06092291291939327	False	False										BAG3	+
chr10	ENSG00000151929.5	121516570	-0.011232727060763	0.0318949029150693	False	False	121516602	ATTT	AAAT	0.01589314981704086	0.06286152067659738	0.8006064626681977	7.0	0.2528279565301337	0.0005527938976435915	3.4982356698989383	27.0	0.06092291291939327	False	False										BAG3	+
chr10	ENSG00000151929.5	121523856	0.0706435229194344	0.05951094412549	False	False	121523883	AC	GT	0.16315592831066353	0.062027029141328176	0.009051482242642166	7.0	2.630400497481732	0.0005527938976435915	3.4982356698989383	27.0	0.06092291291939327	False	False										BAG3	+
chr10	ENSG00000151929.5	121534003	-0.0187653072599961	0.0294646781305825	False	False	121534018	T	A	-0.10902848278483424	0.06701807049193496	0.10519994846627362	40.0	1.6268520114728586	0.0005527938976435915	3.4982356698989383	27.0	0.06092291291939327	False	False										BAG3	+
chr10	ENSG00000151929.5	121535179	0.0208855666123263	0.0301855043276099	False	False	121535189	A	T	0.011928169494655218	0.06349554590590706	0.8511412953610908	12.0	0.18785836588177957	0.0005527938976435915	3.4982356698989383	27.0	0.06092291291939327	False	False										BAG3	+
chr10	ENSG00000151929.5	121536175	0.0447751159284345	0.0517061595851822	False	False	121536240	GT	AC	0.16087879725483095	0.06424654619068261	0.01295300812019042	24.0	2.504084760873301	0.0005527938976435915	3.4982356698989383	27.0	0.06092291291939327	False	False										BAG3	+
chr10	ENSG00000169126.11	27984365	0.00329905548308162	0.0310067052699691	False	False	27984377	A	T	-0.0040169806445224466	0.06851831816569834	0.9533046665017878	47.0	0.05862637542865769	0.015506860999597624	2.4366329677790897	21.0	0.6068849786750121	False	False										ARMC4	-
chr10	ENSG00000169126.11	27992449	-0.0250548136792352	0.0427149318708648	False	False	27992463	A	T	-0.12697451390187658	0.06470481164716617	0.05089998157385033	25.0	1.962365868465326	0.015506860999597624	2.4366329677790897	21.0	0.6068849786750121	False	False										ARMC4	-
chr10	ENSG00000169126.11	27995475	0.0161432571656494	0.0372051293384022	False	False	27995509	GT	AC	0.12495548524911185	0.06599765773217603	0.05959123574140021	34.0	1.8933321203032927	0.015506860999597624	2.4366329677790897	21.0	0.6068849786750121	False	False										ARMC4	-
chr10	ENSG00000169126.11	28010190	0.009506320756352809	0.0236709022078313	False	False	28010200	A	T	0.027316336646389692	0.06439162524320627	0.6717824299111239	19.0	0.42422188511652364	0.015506860999597624	2.4366329677790897	21.0	0.6068849786750121	False	False										ARMC4	-
chr10	ENSG00000169126.11	28013686	0.008754541789036991	0.0232540401534857	False	False	28013721	AC	GT	0.05093204802668098	0.06875348940679643	0.4596430367521549	49.0	0.740792190565476	0.015506860999597624	2.4366329677790897	21.0	0.6068849786750121	False	False										ARMC4	-
chr10	ENSG00000169126.11	28020585	0.0229144245958984	0.03143676940635	False	False	28020596	A	T	0.092452050326758	0.06440758740583999	0.15247436559344807	21.0	1.4354217267013352	0.015506860999597624	2.4366329677790897	21.0	0.6068849786750121	False	False										ARMC4	-
chr10	ENSG00000169126.11	28033641	0.00548923926651377	0.0316950029146794	False	False	28033674	AC	GT	0.09475540022905847	0.0662197138697279	0.1538331637105303	34.0	1.4309243379617735	0.015506860999597624	2.4366329677790897	21.0	0.6068849786750121	False	False										ARMC4	-
chr10	ENSG00000169126.11	28040281	-0.00214747121096425	0.0360929121684374	False	False	28040293	T	A						0.015506860999597624	2.4366329677790897	21.0	0.6068849786750121	False	False										ARMC4	-
chr10	ENSG00000169126.11	28062956	-0.0237961991481581	0.039981978602158	False	False	28062997	GT	AC	-0.11054836045596636	0.06273256523559233	0.07924990400323814	9.0	1.7622164826322928	0.015506860999597624	2.4366329677790897	21.0	0.6068849786750121	False	False										ARMC4	-
chr10	ENSG00000169126.11	28118861	-0.0604353466721969	0.0522229262321563	True	False	28118873	A	T	-0.13620577022590824	0.06664038657513263	0.04215013608531416	39.0	2.043892258523219	0.015506860999597624	2.4366329677790897	21.0	0.6068849786750121	False	False										ARMC4	-
chr10	ENSG00000169126.11	28240557	-0.00571291381316791	0.0245091309701397	False	False	28240567	A	T	0.010648396026879794	0.06681152233221788	0.8735133963141974	36.0	0.15937963475717604	0.015506860999597624	2.4366329677790897	21.0	0.6068849786750121	False	False										ARMC4	-
chr10	ENSG00000169126.11	28241311	0.00173207175552531	0.0347782629294182	False	False	28241335	T	A						0.015506860999597624	2.4366329677790897	21.0	0.6068849786750121	False	False										ARMC4	-
chr10	ENSG00000169126.11	28323815	-0.00142521583707292	0.0205499859822366	False	False	28323842	GTT	AAC	-0.05114608048100042	0.06433135430799955	0.42737178626274497	19.0	0.795041252141655	0.015506860999597624	2.4366329677790897	21.0	0.6068849786750121	False	False										ARMC4	-
chr10	ENSG00000169126.11	28327379	0.00162556698731867	0.0243315963274255	False	False	28327416	GT	AC	0.056931427783373637	0.06777432097107335	0.4018246723416136	43.0	0.8400147278151625	0.015506860999597624	2.4366329677790897	21.0	0.6068849786750121	False	False										ARMC4	-
chr10	ENSG00000169126.11	28337723	-0.00533709247752646	0.0231936989464595	False	False	28337734	T	A	-0.055210357792135734	0.06793760128591259	0.4173062258879098	44.0	0.8126627485681343	0.015506860999597624	2.4366329677790897	21.0	0.6068849786750121	False	False										ARMC4	-
chr10	ENSG00000169126.11	28351461	0.00265327793968509	0.0211084629722644	False	False	28351510	AC	GT	0.002607710566277941	0.06868004845568676	0.9697481536412436	48.0	0.03796896806152472	0.015506860999597624	2.4366329677790897	21.0	0.6068849786750121	False	False										ARMC4	-
chr10	ENSG00000169126.11	28358532	0.00280132009511419	0.0243214046470139	False	False	28358558	A	T	0.015253900733261124	0.06803346529848724	0.8228044964881469	44.0	0.22421172677794357	0.015506860999597624	2.4366329677790897	21.0	0.6068849786750121	False	False										ARMC4	-
chr10	ENSG00000169126.11	28365471	-0.0037893664339272	0.0237440929527836	False	False	28365488	AC	GT	-0.05671570977757993	0.0626445832619601	0.3661342762675537	6.0	0.9053569650294029	0.015506860999597624	2.4366329677790897	21.0	0.6068849786750121	False	False										ARMC4	-
chr10	ENSG00000169126.11	28142295	0.0330048862874063	0.0355405055758532	False	False	28142323	AAAT	ATTT	0.1122308256903867	0.0642759558552666	0.08208229508866853	21.0	1.7460778948679112	0.015506860999597624	2.4366329677790897	21.0	0.6068849786750121	False	False										ARMC4	-
chr10	ENSG00000169126.11	28151721	-0.01953210132462	0.035937360650365	False	False	28151732	GT	AC	-0.12087244551512352	0.06168139122003161	0.05111197146210124	1.0	1.9596257983861598	0.015506860999597624	2.4366329677790897	21.0	0.6068849786750121	False	False										ARMC4	-
chr10	ENSG00000169126.11	28179701	-0.0258103602183984	0.0464275723674358	False	False	28179714	A	T	-0.09610872879671192	0.06710788844868593	0.15351944412230528	40.0	1.432152478917609	0.015506860999597624	2.4366329677790897	21.0	0.6068849786750121	False	False										ARMC4	-
chr10	ENSG00000169126.11	28180301	-0.00649281001582064	0.0270196556296111	False	False	28180319	T	A	-0.0699710765360566	0.06916757968209368	0.3128967016837107	52.0	1.0116166686423889	0.015506860999597624	2.4366329677790897	21.0	0.6068849786750121	False	False										ARMC4	-
chr10	ENSG00000150054.14	28240557	-0.0056481260047695605	0.025743194050052005	False	False	28240567	A	T	-0.07919174446828996	0.06660547045610345	0.2357113079884004	36.0	1.1889675716723829	0.0005440695043821434	3.5119016234170854	36.0	0.07575884682411743	False	False										MPP7	-
chr10	ENSG00000150054.14	28241311	0.00733638858803687	0.0462034689661582	False	False	28241335	T	A						0.0005440695043821434	3.5119016234170854	36.0	0.07575884682411743	False	False										MPP7	-
chr10	ENSG00000150054.14	28323815	0.00305546748810112	0.0198693741956955	False	False	28323842	GTT	AAC	0.04169140751230156	0.06435965549434844	0.5177387592347027	19.0	0.6477879222949318	0.0005440695043821434	3.5119016234170854	36.0	0.07575884682411743	False	False										MPP7	-
chr10	ENSG00000150054.14	28327379	-0.0119345856650925	0.0267253617940482	False	False	28327416	GT	AC	0.004952696082635318	0.06788359074986035	0.9419062151098204	43.0	0.0729586639116539	0.0005440695043821434	3.5119016234170854	36.0	0.07575884682411743	False	False										MPP7	-
chr10	ENSG00000150054.14	28337723	-0.0467195138533832	0.0403203916888092	False	False	28337734	T	A	-0.14674507486594293	0.0673047891574627	0.030315185799659868	44.0	2.180306582977713	0.0005440695043821434	3.5119016234170854	36.0	0.07575884682411743	False	False										MPP7	-
chr10	ENSG00000150054.14	28351461	-0.012773141352823	0.0284801316830783	False	False	28351510	AC	GT	-0.06115199547039681	0.0685517444505749	0.3733742974648313	48.0	0.8920560076262797	0.0005440695043821434	3.5119016234170854	36.0	0.07575884682411743	False	False										MPP7	-
chr10	ENSG00000150054.14	28358532	-0.0129962337470157	0.0268638536566581	False	False	28358558	A	T	-0.08557541821156604	0.06779178524874956	0.20819226248563247	44.0	1.2623272553977256	0.0005440695043821434	3.5119016234170854	36.0	0.07575884682411743	False	False										MPP7	-
chr10	ENSG00000150054.14	28365471	0.00263334061051853	0.0194730070270942	False	False	28365488	AC	GT	0.019232873722432226	0.06273397453766823	0.7594155574050659	6.0	0.30657827539500093	0.0005440695043821434	3.5119016234170854	36.0	0.07575884682411743	False	False										MPP7	-
chr10	ENSG00000150054.14	28397590	0.00675231968332971	0.0277801784408115	False	False	28397637	AAAAT	ATTTT	-0.012315396116558028	0.06441077752587315	0.8485292104728075	19.0	0.19120086093683714	0.0005440695043821434	3.5119016234170854	36.0	0.07575884682411743	False	False										MPP7	-
chr10	ENSG00000150054.14	28453598	-0.0308571499281276	0.0303444302239686	False	False	28453608	T	A	-0.004560291861018168	0.06237763753422166	0.9417772005310486	3.0	0.07310780018746779	0.0005440695043821434	3.5119016234170854	36.0	0.07575884682411743	False	False										MPP7	-
chr10	ENSG00000150054.14	28456239	-0.0317174844371544	0.0324053266480597	False	False	28456274	AAAC	GTTT	-0.017710109336238025	0.06564291962328757	0.7875580494265932	28.0	0.2697946623622628	0.0005440695043821434	3.5119016234170854	36.0	0.07575884682411743	False	False										MPP7	-
chr10	ENSG00000150054.14	28465270	0.0160331535231618	0.0294534995604361	False	False	28465305	AAAAC	GTTTT	0.055804725155087616	0.06240260638619589	0.3720178798802094	4.0	0.8942691401337398	0.0005440695043821434	3.5119016234170854	36.0	0.07575884682411743	False	False										MPP7	-
chr10	ENSG00000150054.14	28465958	-0.0294917025047778	0.0394589985673236	False	False	28465986	A	T	-0.016131468025449985	0.0656446735942092	0.8061013996885339	28.0	0.24573917642075097	0.0005440695043821434	3.5119016234170854	36.0	0.07575884682411743	False	False										MPP7	-
chr10	ENSG00000150054.14	28488809	0.128872696364771	0.0417055032265364	False	False	28488834	AC	GT	0.10981115695263632	0.062243718001276614	0.0788934626568407	5.0	1.7642126864976817	0.0005440695043821434	3.5119016234170854	36.0	0.07575884682411743	False	False										MPP7	-
chr10	ENSG00000150054.14	28500032	-0.157566202187404	0.0438171840929482	True	True	28500046	T	A	-0.10247427853794444	0.06291260675693308	0.1046073062808566	10.0	1.6288353609930746	0.0005440695043821434	3.5119016234170854	36.0	0.07575884682411743	False	False										MPP7	-
chr10	ENSG00000150054.14	28500374	0.09783107149701299	0.0420621775377325	False	False	28500406	AT	AT	0.11791450190401533	0.06370250333410606	0.06538035615810396	17.0	1.8510183388803245	0.0005440695043821434	3.5119016234170854	36.0	0.07575884682411743	False	False										MPP7	-
chr10	ENSG00000150054.14	28504269	-0.0864191353004453	0.04060266144635501	False	False	28504283	A	T	-0.13351699920414287	0.06592343409879688	0.04400871707361108	34.0	2.0253344054262428	0.0005440695043821434	3.5119016234170854	36.0	0.07575884682411743	False	False										MPP7	-
chr10	ENSG00000150054.14	28515187	0.0133424672214509	0.0659837196771367	False	False	28515199	T	A	-0.040321436931754204	0.0670610244386087	0.548277045078279	38.0	0.6012648519657887	0.0005440695043821434	3.5119016234170854	36.0	0.07575884682411743	False	False										MPP7	-
chr10	ENSG00000150054.14	28521288	-0.0187507876338118	0.0333793124329341	False	False	28521320	AC	GT	-0.019275043307013868	0.06413811205937706	0.7640344293245349	17.0	0.30052402055691374	0.0005440695043821434	3.5119016234170854	36.0	0.07575884682411743	False	False										MPP7	-
chr10	ENSG00000150054.14	28522474	0.0063018487793872705	0.0537522061914193	False	False	28522488	A	T						0.0005440695043821434	3.5119016234170854	36.0	0.07575884682411743	False	False										MPP7	-
chr10	ENSG00000150054.14	28528061	-0.0920519986813113	0.0701221032544533	False	False	28528091	T	A	-0.005458056942402193	0.06441470314922326	0.9325439327839204	19.0	0.08473309160112164	0.0005440695043821434	3.5119016234170854	36.0	0.07575884682411743	False	False										MPP7	-
chr10	ENSG00000150054.14	28557848	-0.0506986874899183	0.077940976219479	False	False	28557871	A	T	0.012766357720707572	0.0623732027449577	0.8379865231696751	3.0	0.20467696316491643	0.0005440695043821434	3.5119016234170854	36.0	0.07575884682411743	False	False										MPP7	-
chr10	ENSG00000150054.14	28561834	0.0809970491003486	0.0747334440141887	False	False	28561862	GTTT	AAAC	0.005308356261611207	0.06237740728116103	0.9322476508690948	3.0	0.08510062365503952	0.0005440695043821434	3.5119016234170854	36.0	0.07575884682411743	False	False										MPP7	-
chr10	ENSG00000150054.14	28570005	0.12949364774650599	0.0541795165305239	False	False	28570026	T	A	0.05039087770693633	0.06254287186681409	0.4211657333240467	5.0	0.8057013725600001	0.0005440695043821434	3.5119016234170854	36.0	0.07575884682411743	False	False										MPP7	-
chr10	ENSG00000150054.14	28575275	0.116835927823245	0.0544256299863049	False	False	28575310	A	T	0.1832578517473136	0.062050505061428424	0.003441536287606177	9.0	2.9533659970356885	0.0005440695043821434	3.5119016234170854	36.0	0.07575884682411743	False	False										MPP7	-
chr10	ENSG00000150054.14	28600689	0.0216640186903663	0.0371398731212716	False	False	28600720	AC	GT	0.03559501158674242	0.06410937782977418	0.5792527749580896	17.0	0.5552231637819937	0.0005440695043821434	3.5119016234170854	36.0	0.07575884682411743	False	False										MPP7	-
chr10	ENSG00000150054.14	28608885	0.0280478014900067	0.0531648665677033	False	False	28608899	A	T	0.021613414862499045	0.06297936359854478	0.731747295234642	8.0	0.3431824907007865	0.0005440695043821434	3.5119016234170854	36.0	0.07575884682411743	False	False										MPP7	-
chr10	ENSG00000150054.14	28609751	-0.115776873255436	0.0442668049626584	False	False	28609771	T	A	-0.11813975588084707	0.0695236945813247	0.090792042047929	56.0	1.6992732706783038	0.0005440695043821434	3.5119016234170854	36.0	0.07575884682411743	False	False										MPP7	-
chr10	ENSG00000150054.14	28610878	0.0687851087362078	0.0509343918469042	False	False	28610919	GT	AC	0.034100829094706964	0.06929719765725954	0.6231708991445948	52.0	0.4920953551883577	0.0005440695043821434	3.5119016234170854	36.0	0.07575884682411743	False	False										MPP7	-
chr10	ENSG00000150054.14	28621176	-0.0754761815600044	0.0518758022458899	False	False	28621207	GT	AC	-0.0688877709803431	0.06535654851288106	0.2929609005399581	27.0	1.054030124720648	0.0005440695043821434	3.5119016234170854	36.0	0.07575884682411743	False	False										MPP7	-
chr10	ENSG00000150054.14	28645691	-0.0306147480824576	0.0336786538038867	False	False	28645709	GTTT	AAAC	-0.0601372591240094	0.06377202732902004	0.3466079508057168	15.0	0.9430037218942762	0.0005440695043821434	3.5119016234170854	36.0	0.07575884682411743	False	False										MPP7	-
chr10	ENSG00000150054.14	28647751	-0.000513517798596904	0.0216578936721687	False	False	28647780	A	T	-0.0047331272643964615	0.06967252099694263	0.94590413092571	54.0	0.06793391708338156	0.0005440695043821434	3.5119016234170854	36.0	0.07575884682411743	False	False										MPP7	-
chr10	ENSG00000150054.14	28651253	0.095043103080528	0.0540821759166857	False	False	28651279	AAAAAC	GTTTTT	0.12981830826250992	0.06309003934163446	0.04067179200426913	13.0	2.057667258052256	0.0005440695043821434	3.5119016234170854	36.0	0.07575884682411743	False	False										MPP7	-
chr10	ENSG00000150054.14	28663071	-0.0121453018812754	0.030323213226895997	False	False	28663086	A	T	-0.038495759450630856	0.06962165703760384	0.5809122717331041	54.0	0.5529279406527001	0.0005440695043821434	3.5119016234170854	36.0	0.07575884682411743	False	False										MPP7	-
chr10	ENSG00000150054.14	28682211	0.00271438240558544	0.0198519416015359	False	False	28682221	A	T	0.050589866287894296	0.06266523560681288	0.42024695996958095	6.0	0.8073035359719327	0.0005440695043821434	3.5119016234170854	36.0	0.07575884682411743	False	False										MPP7	-
chr10	ENSG00000150054.14	28684847	0.00214210936107469	0.0231054756211498	False	False	28684858	T	A	0.05542682050254503	0.06431663980563561	0.3896650129398782	19.0	0.8617804143693523	0.0005440695043821434	3.5119016234170854	36.0	0.07575884682411743	False	False										MPP7	-
chr10	ENSG00000150054.14	28705033	-0.00484386774201406	0.024034232721738998	False	False	28705043	T	A	-0.07152220127808337	0.0675550938845079	0.2908971632253385	42.0	1.0587240304980945	0.0005440695043821434	3.5119016234170854	36.0	0.07575884682411743	False	False										MPP7	-
chr10	ENSG00000150076.18	32789969	-0.0292104482177406	0.0328086442013292	False	False	32789994	AGAGGG	CCCTCT	-0.045849852248830536	0.06207162978468087	0.46078209398492	1.0	0.7386603575236906	5.731073029511536e-10	6.5066183727338505	24.0	2.6754386844483606e-07	False	False										C10orf68	+
chr10	ENSG00000150076.18	32822175	-0.084014911920426	0.0369038752996977	False	False	32822207	AC	GT	-0.046976556403419925	0.06780947839447833	0.4891929276311834	43.0	0.6927727143119448	5.731073029511536e-10	6.5066183727338505	24.0	2.6754386844483606e-07	False	False										C10orf68	+
chr10	ENSG00000150076.18	32879251	-0.0138062494621612	0.0328318028705938	False	False	32879276	AAC	GTT	-0.10494817061655017	0.06227660881760131	0.09317446061565347	5.0	1.6851940497262359	5.731073029511536e-10	6.5066183727338505	24.0	2.6754386844483606e-07	False	False										C10orf68	+
chr10	ENSG00000150076.18	32894769	0.222620313411665	0.0371226379374878	False	False	32894790	AAAAG	CTTTT	0.2944716051660776	0.059728764327495576	1.4785487560076938e-06	4.0	4.930147282998794	5.731073029511536e-10	6.5066183727338505	24.0	2.6754386844483606e-07	False	False										C10orf68	+
chr10	ENSG00000150076.18	32898958	-0.0199956483907102	0.0264809154502947	False	False	32898984	GT	AC	-0.03698056735757858	0.0651881870788673	0.5710590820840142	25.0	0.5672893972774239	5.731073029511536e-10	6.5066183727338505	24.0	2.6754386844483606e-07	False	False										C10orf68	+
chr10	ENSG00000150076.18	32901809	-0.23970895933841999	0.0366480347622207	False	False	32901819	T	A	-0.20093193337940876	0.06909602367937373	0.004046214192954933	59.0	2.9080100804612603	5.731073029511536e-10	6.5066183727338505	24.0	2.6754386844483606e-07	False	False										C10orf68	+
chr10	ENSG00000150076.18	32922142	-0.0207039683953164	0.0377081477543122	False	False	32922165	AC	GT	-0.1243598981320376	0.06213630228547647	0.046408336368354994	5.0	2.0014048721580435	5.731073029511536e-10	6.5066183727338505	24.0	2.6754386844483606e-07	False	False										C10orf68	+
chr10	ENSG00000150076.18	32969356	-0.000652974230258675	0.0255811429304808	False	False	32969366	T	A	0.06542873084688612	0.06248824457855157	0.29606489935167307	5.0	1.0470566310218266	5.731073029511536e-10	6.5066183727338505	24.0	2.6754386844483606e-07	False	False										C10orf68	+
chr10	ENSG00000150076.18	32973886	-0.22810607793613003	0.0348025406314897	False	False	32973899	T	A	-0.2179434920581329	0.06247952563884712	0.0005766348580647848	16.0	3.488238584235103	5.731073029511536e-10	6.5066183727338505	24.0	2.6754386844483606e-07	False	False										C10orf68	+
chr10	ENSG00000150076.18	33033068	0.190144688777927	0.0356240362376735	False	False	33033092	A	T	0.2767541436094759	0.062158090523698	1.303636245740611e-05	21.0	4.452423510403081	5.731073029511536e-10	6.5066183727338505	24.0	2.6754386844483606e-07	False	False										C10orf68	+
chr10	ENSG00000150076.18	33071147	0.0177924600641501	0.0371015938852188	False	False	33071176	T	A						5.731073029511536e-10	6.5066183727338505	24.0	2.6754386844483606e-07	False	False										C10orf68	+
chr10	ENSG00000150076.18	33086098	0.151255169224111	0.034732164796515	False	False	33086151	AT	AT	0.20980924695776845	0.062086700561853926	0.0008438973429332519	12.0	3.3792945197457516	5.731073029511536e-10	6.5066183727338505	24.0	2.6754386844483606e-07	False	False										C10orf68	+
chr10	ENSG00000150076.18	33093859	-0.164949534991244	0.0319153520596786	False	False	33093880	AC	GT	-0.18763376088770095	0.06127038918241622	0.002429002946983881	3.0	3.0623889188800733	5.731073029511536e-10	6.5066183727338505	24.0	2.6754386844483606e-07	False	False										C10orf68	+
chr10	ENSG00000150076.18	33102018	0.0170239629308718	0.0494329834006607	False	False	33102049	AAC	GTT						5.731073029511536e-10	6.5066183727338505	24.0	2.6754386844483606e-07	False	False										C10orf68	+
chr10	ENSG00000150076.18	33110929	0.14431644726942902	0.0385354265387182	False	False	33110939	A	T	0.2153879711080902	0.06453082340926282	0.000985582389780062	31.0	3.3377533359844467	5.731073029511536e-10	6.5066183727338505	24.0	2.6754386844483606e-07	False	False										C10orf68	+
chr10	ENSG00000150076.18	33122282	0.00360891989831911	0.0297248397861788	False	False	33122295	A	T	0.09127342848184618	0.06888271570388645	0.18659951905028568	51.0	1.325055604285596	5.731073029511536e-10	6.5066183727338505	24.0	2.6754386844483606e-07	False	False										C10orf68	+
chr10	ENSG00000150076.18	33134697	0.131247555400914	0.0394659107045052	False	False	33134747	AC	GT	0.2257152001315767	0.06643943380845946	0.0008107042288140698	45.0	3.3973077010604706	5.731073029511536e-10	6.5066183727338505	24.0	2.6754386844483606e-07	False	False										C10orf68	+
chr10	ENSG00000150076.18	33139703	-0.0794494242348564	0.0375163481726728	False	False	33139747	AC	GT	-0.08340849706863462	0.06909591377963006	0.22874888672386104	52.0	1.2071408062516138	5.731073029511536e-10	6.5066183727338505	24.0	2.6754386844483606e-07	False	False										C10orf68	+
chr10	ENSG00000150076.18	33154331	-0.0796050078802182	0.033382999624817	False	False	33154360	AC	GT	-0.14319625759306967	0.06497661488524485	0.028520599601176286	28.0	2.203812215301897	5.731073029511536e-10	6.5066183727338505	24.0	2.6754386844483606e-07	False	False										C10orf68	+
chr10	ENSG00000150076.18	33209911	0.31502835554746195	0.0368872258601985	True	True	33209940	AAAAAC	GTTTTT	0.3668339221698224	0.060556489720150763	5.4082483174288875e-09	24.0	6.057714439279245	5.731073029511536e-10	6.5066183727338505	24.0	2.6754386844483606e-07	False	False										C10orf68	+
chr10	ENSG00000150076.18	33228651	0.0981917942686357	0.0356478373913772	False	False	33228696	AGTG	ACTC	0.14305400563481854	0.06173671824180351	0.021281232265788992	3.0	2.3171624554858994	5.731073029511536e-10	6.5066183727338505	24.0	2.6754386844483606e-07	False	False										C10orf68	+
chr10	ENSG00000150076.18	33246927	0.0105247699216465	0.0593494349810986	False	False	33246958	CCCCCG	CGGGGG						5.731073029511536e-10	6.5066183727338505	24.0	2.6754386844483606e-07	False	False										C10orf68	+
chr10	ENSG00000150076.18	33257294	-0.00971221297314667	0.0259804599508779	False	False	33257333	CG	CG	-0.0801012043746586	0.06461208738600714	0.21629819363004174	22.0	1.2397247576311223	5.731073029511536e-10	6.5066183727338505	24.0	2.6754386844483606e-07	False	False										C10orf68	+
chr10	ENSG00000150076.18	33262995	0.276551669278489	0.0345665618524375	False	False	33263006	A	T	0.2700148829383641	0.06597381622425258	6.049575891543401e-05	47.0	4.0927582849012785	5.731073029511536e-10	6.5066183727338505	24.0	2.6754386844483606e-07	False	False										C10orf68	+
chr10	ENSG00000150076.18	33266347	0.0245760450222836	0.036743527789539	False	False	33266358	T	A	0.06241388061474245	0.06566689215378503	0.34287095491278663	29.0	0.95046192331709	5.731073029511536e-10	6.5066183727338505	24.0	2.6754386844483606e-07	False	False										C10orf68	+
chr10	ENSG00000150076.18	33266654	-0.00611185359035251	0.0215022845101203	False	False	33266675	A	T	-0.04566642879930597	0.06356209553649693	0.4731565818249808	13.0	0.7184537956758303	5.731073029511536e-10	6.5066183727338505	24.0	2.6754386844483606e-07	False	False										C10orf68	+
chr10	ENSG00000150201.10	43780452	0.0288740339116758	0.0446598460096153	False	False	43780462	C	G										False	False										FXYD4	+
chr10	ENSG00000150201.10	43783261	0.0017827473300918199	0.0350995873442481	False	False	43783285	AC	GT										False	False										FXYD4	+
chr10	ENSG00000150201.10	43785519	-0.00372534057293477	0.0385616001301578	False	False	43785561	AAAC	GTTT										False	False										FXYD4	+
chr10	ENSG00000150201.10	43801197	0.0103108195948177	0.0379228110607487	False	False	43801225	AAAT	ATTT										False	False										FXYD4	+
chr10	ENSG00000150201.10	43830734	-0.0310379257730501	0.0615414268036879	False	False	43830750	AT	AT										False	False										FXYD4	+
chr10	ENSG00000150201.10	43842035	0.00316938504956218	0.0374201000236808	False	False	43842086	AC	GT										False	False										FXYD4	+
chr10	ENSG00000150201.10	43845212	0.0341646931274592	0.0685741901075883	False	False	43845238	AAAAAC	GTTTTT										False	False										FXYD4	+
chr10	ENSG00000150201.10	43849768	0.0122909649034483	0.0406567839057715	False	False	43849783	A	T										False	False										FXYD4	+
chr10	ENSG00000150201.10	43861045	-0.0076131444938379094	0.0376475351179001	False	False	43861061	AC	GT										False	False										FXYD4	+
chr10	ENSG00000150201.10	43874739	-0.008962293367366909	0.0503104878512303	False	False	43874751	A	T										False	False										FXYD4	+
chr10	ENSG00000150201.10	43876862	-0.0122417146913136	0.037986026744559996	False	False	43876879	A	T										False	False										FXYD4	+
chr10	ENSG00000150201.10	43877856	-0.0004121278542302	0.0369601372292691	False	False	43877883	A	T										False	False										FXYD4	+
chr10	ENSG00000150201.10	43883389	-0.000835461551258667	0.0390442505789078	False	False	43883406	A	T										False	False										FXYD4	+
chr10	ENSG00000150201.10	43896530	-0.00882328956881462	0.0388769837204965	False	False	43896541	A	T										False	False										FXYD4	+
chr10	ENSG00000150201.10	43898343	-0.0198928504091215	0.0461539595019236	False	False	43898353	T	A										False	False										FXYD4	+
chr10	ENSG00000150201.10	43901107	-0.0034574436919569	0.037978293709607	False	False	43901119	A	T										False	False										FXYD4	+
chr10	ENSG00000150201.10	43905691	-0.00435754880245685	0.0372573969144531	False	False	43905706	T	A										False	False										FXYD4	+
chr10	ENSG00000150201.10	43918828	0.000853020798964129	0.0355155327081384	False	False	43918838	A	T										False	False										FXYD4	+
chr10	ENSG00000150201.10	43936106	-0.00806611861871272	0.0376871653504924	False	False	43936125	A	T										False	False										FXYD4	+
chr10	ENSG00000150201.10	43956760	0.0108751259101887	0.050103449721743	False	False	43956782	T	A										False	False										FXYD4	+
chr10	ENSG00000150201.10	43958683	0.0162142234528375	0.0396132089576545	False	False	43958693	A	T										False	False										FXYD4	+
chr10	ENSG00000150201.10	43961630	-0.0558763210988695	0.0798398503395316	True	False	43961650	AGAGGG	CCCTCT										False	False										FXYD4	+
chr10	ENSG00000169826.6	43780452	0.10378360404861599	0.0334790091487625	False	False	43780462	C	G	0.1245098352662828	0.06250388244836387	0.04744647953818512	8.0	1.9920336207777767	2.9720996373185473e-16	8.793585478509224	7.0	1.1799548412748033e-13	False	False										CSGALNACT2	+
chr10	ENSG00000169826.6	43569786	0.028506177866171004	0.0363205476022041	False	False	43569798	T	A	0.12592020360426118	0.0656994786997752	0.05653787502502411	32.0	1.916608869602675	2.9720996373185473e-16	8.793585478509224	7.0	1.1799548412748033e-13	False	False										CSGALNACT2	+
chr10	ENSG00000169826.6	43576759	-0.110837553483229	0.0366486441944427	False	False	43576789	AACAAT	ATTGTT	-0.1747417623003379	0.06129940869083174	0.004715921786453378	2.0	2.8506272088473374	2.9720996373185473e-16	8.793585478509224	7.0	1.1799548412748033e-13	False	False										CSGALNACT2	+
chr10	ENSG00000169826.6	43603008	0.00706650171893503	0.0247929444928048	False	False	43603050	AC	GT	-0.015720840274453106	0.06651079010142805	0.8133633328899508	34.0	0.23636526119264317	2.9720996373185473e-16	8.793585478509224	7.0	1.1799548412748033e-13	False	False										CSGALNACT2	+
chr10	ENSG00000169826.6	43638942	0.0036768032164923603	0.032275970009437	False	False	43638985	GT	AC	0.09283157524686693	0.06697680758303133	0.16713595775547274	39.0	1.3860256795874208	2.9720996373185473e-16	8.793585478509224	7.0	1.1799548412748033e-13	False	False										CSGALNACT2	+
chr10	ENSG00000169826.6	43737940	-0.0994236851247084	0.0555673785533731	False	False	43737999	CCCTCT	AGAGGG	-0.013469343520135062	0.06286375809760869	0.8305149767545561	7.0	0.2142624610386987	2.9720996373185473e-16	8.793585478509224	7.0	1.1799548412748033e-13	False	False										CSGALNACT2	+
chr10	ENSG00000198915.7	43780452	-0.00021453987542543798	0.0172015905090837	False	False	43780462	C	G	-0.014070198015291429	0.06298784304246413	0.8234210661251273	8.0	0.22337958145043654	0.044735236956324365	2.0177925315467866	13.0	0.8904333439524819	False	False										RASGEF1A	-
chr10	ENSG00000198915.7	43783261	-0.0082118818224581	0.030685846279895998	False	False	43783285	AC	GT	-0.09863376877854604	0.0631904245647992	0.11982311988578527	12.0	1.5608973900373329	0.044735236956324365	2.0177925315467866	13.0	0.8904333439524819	False	False										RASGEF1A	-
chr10	ENSG00000198915.7	43785519	0.0223968923532789	0.0270644557296564	False	False	43785561	AAAC	GTTT	0.029507754848671387	0.06284208492689951	0.6390780942399029	7.0	0.4695540398285006	0.044735236956324365	2.0177925315467866	13.0	0.8904333439524819	False	False										RASGEF1A	-
chr10	ENSG00000198915.7	43801197	0.0144130750189444	0.0251388962375303	False	False	43801225	AAAT	ATTT	0.08968747610410972	0.0617674346807341	0.1477020102722686	0.0	1.4520187954654393	0.044735236956324365	2.0177925315467866	13.0	0.8904333439524819	False	False										RASGEF1A	-
chr10	ENSG00000198915.7	43830734	-0.0252021501199475	0.0333148766316637	False	False	43830750	AT	AT	-0.06070638689413264	0.06714321610359608	0.3669094715343926	39.0	0.9041328434501561	0.044735236956324365	2.0177925315467866	13.0	0.8904333439524819	False	False										RASGEF1A	-
chr10	ENSG00000198915.7	43842035	-0.0062230276029058	0.0208108351862778	False	False	43842086	AC	GT	-0.05010334857977551	0.06557075851839088	0.4455774291667087	28.0	0.7641111634498301	0.044735236956324365	2.0177925315467866	13.0	0.8904333439524819	False	False										RASGEF1A	-
chr10	ENSG00000198915.7	43845212	0.0125517886895968	0.0265904289314673	False	False	43845238	AAAAAC	GTTTTT	-0.0015492085968130814	0.06225720592621576	0.9801667212865516	2.0	0.02488400457047701	0.044735236956324365	2.0177925315467866	13.0	0.8904333439524819	False	False										RASGEF1A	-
chr10	ENSG00000198915.7	43849768	0.0021579025901118398	0.0239918435451841	False	False	43849783	A	T	0.05764941118264792	0.07077022573941319	0.4162751920549344	61.0	0.8145997922194269	0.044735236956324365	2.0177925315467866	13.0	0.8904333439524819	False	False										RASGEF1A	-
chr10	ENSG00000198915.7	43861045	-0.0128947693325026	0.0246050179331839	False	False	43861061	AC	GT	-0.06558356320093416	0.06310939062414933	0.2997136501760291	10.0	1.0392045074800336	0.044735236956324365	2.0177925315467866	13.0	0.8904333439524819	False	False										RASGEF1A	-
chr10	ENSG00000198915.7	43603008	-0.000537774723571411	0.0182314114011567	False	False	43603050	AC	GT	-0.01800536322570407	0.06650822714745107	0.7868505174546141	34.0	0.2707238487320606	0.044735236956324365	2.0177925315467866	13.0	0.8904333439524819	False	False										RASGEF1A	-
chr10	ENSG00000198915.7	43638942	0.0671701217830161	0.0351931077545146	False	False	43638985	GT	AC	0.13169450755039425	0.06668140489475173	0.049515123848597985	39.0	1.9749809974498524	0.044735236956324365	2.0177925315467866	13.0	0.8904333439524819	False	False										RASGEF1A	-
chr10	ENSG00000198915.7	43737940	0.0845449201494899	0.0363066034040784	True	False	43737999	CCCTCT	AGAGGG	0.06932933430403404	0.06271818653747267	0.27003188487265484	7.0	1.1054103782578497	0.044735236956324365	2.0177925315467866	13.0	0.8904333439524819	False	False										RASGEF1A	-
chr10	ENSG00000169813.12	43783261	-0.0035935758091774	0.020119479563669	False	False	43783285	AC	GT	0.02322651220628881	0.0634829329722007	0.7147738387436766	12.0	0.36587018146215367	0.0002464057719007381	3.7290506105896015	21.0	0.025727764022477433	False	False										HNRNPF	-
chr10	ENSG00000169813.12	43785519	-0.00366256425016778	0.0209416566404016	False	False	43785561	AAAC	GTTT	-0.05266469001625403	0.06278221439523725	0.4023468792706972	7.0	0.8388472837977702	0.0002464057719007381	3.7290506105896015	21.0	0.025727764022477433	False	False										HNRNPF	-
chr10	ENSG00000169813.12	43801197	0.0150256299756888	0.0249570058114011	False	False	43801225	AAAT	ATTT	0.01625514484965598	0.0620091733370623	0.7934203300940645	0.0	0.26214097003516146	0.0002464057719007381	3.7290506105896015	21.0	0.025727764022477433	False	False										HNRNPF	-
chr10	ENSG00000169813.12	43830734	0.0522422278581869	0.0322030256583384	False	False	43830750	AT	AT	-0.018830326667252498	0.06725535248586692	0.7797527596774054	39.0	0.27998257344959293	0.0002464057719007381	3.7290506105896015	21.0	0.025727764022477433	False	False										HNRNPF	-
chr10	ENSG00000169813.12	43842035	-0.00214638878544992	0.0203805216999667	False	False	43842086	AC	GT	-0.02518495752938802	0.06563239179763783	0.7015318091031449	28.0	0.3837275595111628	0.0002464057719007381	3.7290506105896015	21.0	0.025727764022477433	False	False										HNRNPF	-
chr10	ENSG00000169813.12	43845212	-0.0679200757047104	0.0296925095084421	False	False	43845238	AAAAAC	GTTTTT	-0.07917909779851162	0.06206181809610981	0.20317006248371436	2.0	1.275810155543522	0.0002464057719007381	3.7290506105896015	21.0	0.025727764022477433	False	False										HNRNPF	-
chr10	ENSG00000169813.12	43849768	-0.00408360504844354	0.0272486274862507	False	False	43849783	A	T	0.01507301628112153	0.07088006730106823	0.8318135721297665	61.0	0.21265521965572917	0.0002464057719007381	3.7290506105896015	21.0	0.025727764022477433	False	False										HNRNPF	-
chr10	ENSG00000169813.12	43861045	0.0100563736401629	0.0235114512260543	False	False	43861061	AC	GT	-0.02288359947027997	0.0632289914793928	0.7177203333373086	10.0	0.36191624972759606	0.0002464057719007381	3.7290506105896015	21.0	0.025727764022477433	False	False										HNRNPF	-
chr10	ENSG00000169813.12	43874739	0.0422913671958485	0.0401559940300659	False	False	43874751	A	T	0.14808966039839855	0.06682866570030792	0.02772345797393709	41.0	2.215960154920708	0.0002464057719007381	3.7290506105896015	21.0	0.025727764022477433	False	False										HNRNPF	-
chr10	ENSG00000169813.12	43876862	0.0129807766123466	0.0264642170492506	False	False	43876879	A	T	0.07202753771118042	0.06385216127294738	0.26041266813758185	16.0	1.128036017501208	0.0002464057719007381	3.7290506105896015	21.0	0.025727764022477433	False	False										HNRNPF	-
chr10	ENSG00000169813.12	43877856	-0.00203828318918267	0.0213950383083148	False	False	43877883	A	T	-0.02091031653635019	0.06740524523231753	0.7566888991752807	40.0	0.31021794319241963	0.0002464057719007381	3.7290506105896015	21.0	0.025727764022477433	False	False										HNRNPF	-
chr10	ENSG00000169813.12	43883389	0.0695231134230492	0.0683809731989994	False	False	43883406	A	T	0.202226864459607	0.06528924686997213	0.002200612385096448	35.0	3.0973992526266265	0.0002464057719007381	3.7290506105896015	21.0	0.025727764022477433	False	False										HNRNPF	-
chr10	ENSG00000169813.12	43898343	0.0658743334502906	0.0302575038279454	False	False	43898353	T	A	0.05417890264571381	0.06432105178985452	0.4004440256595119	19.0	0.8423199114144391	0.0002464057719007381	3.7290506105896015	21.0	0.025727764022477433	False	False										HNRNPF	-
chr10	ENSG00000169813.12	43901107	0.0190502381521867	0.0312920850693737	False	False	43901119	A	T	-0.013395472352553991	0.06695894469732626	0.8416198747305706	37.0	0.2000550100230132	0.0002464057719007381	3.7290506105896015	21.0	0.025727764022477433	False	False										HNRNPF	-
chr10	ENSG00000169813.12	43905691	0.0281205863431911	0.0320004496303467	False	False	43905706	T	A	0.06459663486348803	0.06886243273175023	0.34929460890180203	50.0	0.938053337661198	0.0002464057719007381	3.7290506105896015	21.0	0.025727764022477433	False	False										HNRNPF	-
chr10	ENSG00000169813.12	43918828	-0.00485708355501422	0.0201385926614338	False	False	43918838	A	T	-0.009780772070806042	0.06835532291306938	0.8863559472217909	46.0	0.14308720453628315	0.0002464057719007381	3.7290506105896015	21.0	0.025727764022477433	False	False										HNRNPF	-
chr10	ENSG00000169813.12	43936106	-0.0018349831420095602	0.0218705979949321	False	False	43936125	A	T	0.019534310844318892	0.07000064462937909	0.7804822326214971	56.0	0.27905901363828856	0.0002464057719007381	3.7290506105896015	21.0	0.025727764022477433	False	False										HNRNPF	-
chr10	ENSG00000169813.12	43956760	-0.00978119840834858	0.0338644194379139	False	False	43956782	T	A						0.0002464057719007381	3.7290506105896015	21.0	0.025727764022477433	False	False										HNRNPF	-
chr10	ENSG00000169813.12	43958683	-0.0425230803879266	0.0473752646117637	False	False	43958693	A	T	-0.132422333914458	0.06219300431203571	0.03419849618427127	6.0	2.129215904252938	0.0002464057719007381	3.7290506105896015	21.0	0.025727764022477433	False	False										HNRNPF	-
chr10	ENSG00000169813.12	43961630	0.0833076878953343	0.0311146672000425	True	False	43961650	AGAGGG	CCCTCT	0.07968117538197925	0.06530387570045941	0.22363774108864093	27.0	1.2201599756110446	0.0002464057719007381	3.7290506105896015	21.0	0.025727764022477433	False	False										HNRNPF	-
chr10	ENSG00000169813.12	43987880	0.00979944487355176	0.0217240926704308	False	False	43987917	ATTTT	AAAAT	0.055196954116713895	0.06277361597576539	0.3800720386935024	7.0	0.879301809505819	0.0002464057719007381	3.7290506105896015	21.0	0.025727764022477433	False	False										HNRNPF	-
chr10	ENSG00000169813.12	44000736	-0.0848925509188803	0.036087987104995	False	False	44000746	T	A						0.0002464057719007381	3.7290506105896015	21.0	0.025727764022477433	False	False										HNRNPF	-
chr10	ENSG00000243660.5	43842035	0.00111271313715127	0.0246032580663618	False	False	43842086	AC	GT	0.014281005080648702	0.06564652119672658	0.8279756470318975	28.0	0.2175439736989569	0.00015535907816258566	3.845381035689708	24.0	0.019657331815421012	False	False										ZNF487	+
chr10	ENSG00000243660.5	43845212	-0.0721165153785503	0.0436094331910779	False	False	43845238	AAAAAC	GTTTTT	-0.1563468745685051	0.061491653647191176	0.011589142327879866	2.0	2.542570662769072	0.00015535907816258566	3.845381035689708	24.0	0.019657331815421012	False	False										ZNF487	+
chr10	ENSG00000243660.5	43849768	-0.00639544037865527	0.0226016909573931	False	False	43849783	A	T	-0.07475074202286372	0.07068979323191578	0.2915893802372229	61.0	1.0574474560651914	0.00015535907816258566	3.845381035689708	24.0	0.019657331815421012	False	False										ZNF487	+
chr10	ENSG00000243660.5	43861045	-0.0029063959761429603	0.0178664321117723	False	False	43861061	AC	GT	-0.011257327289596702	0.0632415456035759	0.8588630014435543	10.0	0.1780052524358319	0.00015535907816258566	3.845381035689708	24.0	0.019657331815421012	False	False										ZNF487	+
chr10	ENSG00000243660.5	43874739	0.06418434257043899	0.0414416583929671	False	False	43874751	A	T	0.12513039081851776	0.06704262888713917	0.06331782168598338	41.0	1.8664302533417152	0.00015535907816258566	3.845381035689708	24.0	0.019657331815421012	False	False										ZNF487	+
chr10	ENSG00000243660.5	43876862	0.0265048350319954	0.0286887831352103	False	False	43876879	A	T	0.048113761358876406	0.0639442978003505	0.4525163331685362	16.0	0.7524323984149323	0.00015535907816258566	3.845381035689708	24.0	0.019657331815421012	False	False										ZNF487	+
chr10	ENSG00000243660.5	43877856	-0.00017419119230012	0.0215630156575829	False	False	43877883	A	T	0.0042502473578211	0.06741937728594455	0.9497903587312301	40.0	0.06304192546594736	0.00015535907816258566	3.845381035689708	24.0	0.019657331815421012	False	False										ZNF487	+
chr10	ENSG00000243660.5	43883389	0.0113628856642602	0.0265154926114883	False	False	43883406	A	T	0.04051395599362698	0.06661193150946085	0.5436625260588366	35.0	0.6082086958831513	0.00015535907816258566	3.845381035689708	24.0	0.019657331815421012	False	False										ZNF487	+
chr10	ENSG00000243660.5	43896530	0.0160546830728619	0.0286890677319028	False	False	43896541	A	T	0.10105256860430566	0.06816812888149489	0.139711351451339	47.0	1.482401970867909	0.00015535907816258566	3.845381035689708	24.0	0.019657331815421012	False	False										ZNF487	+
chr10	ENSG00000243660.5	43898343	0.116378204141685	0.0606156366899589	False	False	43898353	T	A	0.22059505094116671	0.06282881384005927	0.0005326554570527353	19.0	3.5110491104085852	0.00015535907816258566	3.845381035689708	24.0	0.019657331815421012	False	False										ZNF487	+
chr10	ENSG00000243660.5	43901107	0.0225881198565925	0.0281343574369617	False	False	43901119	A	T	0.008752614586514029	0.06696238793477867	0.8961230207545903	37.0	0.13070941548618414	0.00015535907816258566	3.845381035689708	24.0	0.019657331815421012	False	False										ZNF487	+
chr10	ENSG00000243660.5	43905691	0.00491099098908588	0.0226787933372495	False	False	43905706	T	A	0.06905861816082189	0.06884180994472272	0.3169432826351565	50.0	1.003149368331153	0.00015535907816258566	3.845381035689708	24.0	0.019657331815421012	False	False										ZNF487	+
chr10	ENSG00000243660.5	43918828	-0.00547324175755892	0.0206358618134335	False	False	43918838	A	T	-0.042578348834100666	0.06829660040699062	0.5336639688935412	46.0	0.6234329173102221	0.00015535907816258566	3.845381035689708	24.0	0.019657331815421012	False	False										ZNF487	+
chr10	ENSG00000243660.5	43936106	0.0147379065582435	0.0368819541381692	False	False	43936125	A	T	0.10360656066355273	0.06963721398438631	0.13834655476712565	56.0	1.4878045047405666	0.00015535907816258566	3.845381035689708	24.0	0.019657331815421012	False	False										ZNF487	+
chr10	ENSG00000243660.5	43956760	-0.00229686420461444	0.0366353051622646	False	False	43956782	T	A						0.00015535907816258566	3.845381035689708	24.0	0.019657331815421012	False	False										ZNF487	+
chr10	ENSG00000243660.5	43958683	-0.0369456057566545	0.0345497725635641	False	False	43958693	A	T	-0.01936110479311991	0.06273381924647017	0.7578612312109896	6.0	0.30862308441725067	0.00015535907816258566	3.845381035689708	24.0	0.019657331815421012	False	False										ZNF487	+
chr10	ENSG00000243660.5	44040830	-0.00821141868063453	0.0217532985839403	False	False	44040841	A	T	-0.0478535973056016	0.0635555809933675	0.4522024421636735	13.0	0.7529409149858213	0.00015535907816258566	3.845381035689708	24.0	0.019657331815421012	False	False										ZNF487	+
chr10	ENSG00000243660.5	44042857	-0.009065375483029329	0.0217703450977736	False	False	44042867	A	T	-0.023177832687124617	0.06348300471296872	0.715345724691283	12.0	0.36510295616788435	0.00015535907816258566	3.845381035689708	24.0	0.019657331815421012	False	False										ZNF487	+
chr10	ENSG00000243660.5	44056783	0.00188718496828078	0.0154054313461692	False	False	44056819	AAAC	GTTT	-0.01757700593459947	0.06261275472587237	0.7791484659038026	5.0	0.28072564466384087	0.00015535907816258566	3.845381035689708	24.0	0.019657331815421012	False	False										ZNF487	+
chr10	ENSG00000243660.5	44062550	-0.00392520143547287	0.016375277268078997	False	False	44062581	AAAC	GTTT	0.024293051668522574	0.06426346363872389	0.7057450548052306	18.0	0.378022756524503	0.00015535907816258566	3.845381035689708	24.0	0.019657331815421012	False	False										ZNF487	+
chr10	ENSG00000243660.5	43987880	0.08270577146164099	0.0422368960369037	False	False	43987917	ATTTT	AAAAT	0.15543652594150106	0.06210533848863147	0.01295333765563589	7.0	2.502788483633401	0.00015535907816258566	3.845381035689708	24.0	0.019657331815421012	False	False										ZNF487	+
chr10	ENSG00000243660.5	44000736	-0.0589257965339868	0.0547371618642503	False	False	44000746	T	A						0.00015535907816258566	3.845381035689708	24.0	0.019657331815421012	False	False										ZNF487	+
chr10	ENSG00000243660.5	44032996	-0.00987225216820953	0.0238391724067237	False	False	44033022	AAAAT	ATTTT	-0.010554126120816307	0.06286595974729042	0.8668094429633233	7.0	0.16788300319031077	0.00015535907816258566	3.845381035689708	24.0	0.019657331815421012	False	False										ZNF487	+
chr10	ENSG00000243660.5	44034411	-0.00819858871058521	0.0217962841844124	False	False	44034461	CTTT	AAAG	-0.021203754782376474	0.0621230066617161	0.7331402786897045	1.0	0.3413188755953033	0.00015535907816258566	3.845381035689708	24.0	0.019657331815421012	False	False										ZNF487	+
chr10	ENSG00000243660.5	44035509	-0.0101489360238272	0.0235253063097544	False	False	44035530	AG	CT	-0.02188916657426052	0.06212208879739072	0.7248569280379907	1.0	0.35235722104662903	0.00015535907816258566	3.845381035689708	24.0	0.019657331815421012	False	False										ZNF487	+
chr10	ENSG00000196793.9	43956760	-0.0374054027857418	0.0402219052264819	False	False	43956782	T	A						0.02152037520587833	2.313087883544585	14.0	0.5758513453458014	False	False										ZNF239	-
chr10	ENSG00000196793.9	43958683	0.0390780989376685	0.0320427662634797	False	False	43958693	A	T	0.060456466615219924	0.06263080848774323	0.3353211263698378	6.0	0.9652831900940761	0.02152037520587833	2.313087883544585	14.0	0.5758513453458014	False	False										ZNF239	-
chr10	ENSG00000196793.9	43961630	0.00277000921392125	0.0339622902082603	False	False	43961650	AGAGGG	CCCTCT	-0.034865402564595506	0.06547234791938722	0.5948726418193659	27.0	0.5325210363239685	0.02152037520587833	2.313087883544585	14.0	0.5758513453458014	False	False										ZNF239	-
chr10	ENSG00000196793.9	44040830	-0.156275028861102	0.0352189041955011	False	False	44040841	A	T	-0.11513722500185247	0.06320532120973829	0.06971940128676363	13.0	1.821638159543327	0.02152037520587833	2.313087883544585	14.0	0.5758513453458014	False	False										ZNF239	-
chr10	ENSG00000196793.9	44042857	-0.0166743417450939	0.041359345296722	False	False	44042867	A	T	-0.0045489236610648355	0.06349940650260892	0.9429483220802796	12.0	0.07163726263926481	0.02152037520587833	2.313087883544585	14.0	0.5758513453458014	False	False										ZNF239	-
chr10	ENSG00000196793.9	44056783	0.0609325809685543	0.0368664279414941	False	False	44056819	AAAC	GTTT	0.0785162470882568	0.062429103285503475	0.20965564589847052	5.0	1.257686606984933	0.02152037520587833	2.313087883544585	14.0	0.5758513453458014	False	False										ZNF239	-
chr10	ENSG00000196793.9	44062550	-0.0735267649058701	0.0385650581042279	False	False	44062581	AAAC	GTTT	-0.059936348270186	0.06416686775899343	0.3511988273560043	18.0	0.9340700327668013	0.02152037520587833	2.313087883544585	14.0	0.5758513453458014	False	False										ZNF239	-
chr10	ENSG00000196793.9	44117994	0.0484137651321347	0.040521404416477995	False	False	44118019	AAC	GTT	0.13834982135435886	0.062142182882724585	0.026868771180734767	6.0	2.2263431205088846	0.02152037520587833	2.313087883544585	14.0	0.5758513453458014	False	False										ZNF239	-
chr10	ENSG00000196793.9	44121236	-0.00251276484116925	0.0322440331837834	False	False	44121262	AAAT	ATTT	-0.030541419888389976	0.06334286194451656	0.6301155512845974	11.0	0.48216040372697233	0.02152037520587833	2.313087883544585	14.0	0.5758513453458014	False	False										ZNF239	-
chr10	ENSG00000196793.9	44126072	0.00141350763743186	0.0254556916554196	False	False	44126107	GT	AC	-0.03451408348255339	0.06831786544170587	0.6139393107694089	46.0	0.5051985049504144	0.02152037520587833	2.313087883544585	14.0	0.5758513453458014	False	False										ZNF239	-
chr10	ENSG00000196793.9	44133822	-0.0038491562734874296	0.0284782580081972	False	False	44133859	AC	GT	0.04674435856743917	0.06629977857060712	0.4815047292362031	33.0	0.7050454703654544	0.02152037520587833	2.313087883544585	14.0	0.5758513453458014	False	False										ZNF239	-
chr10	ENSG00000196793.9	44000736	-0.0401472287943057	0.0596720179118068	False	False	44000746	T	A						0.02152037520587833	2.313087883544585	14.0	0.5758513453458014	False	False										ZNF239	-
chr10	ENSG00000196793.9	44032996	-0.17195114464697198	0.0346987545490202	False	False	44033022	AAAAT	ATTTT	-0.1398671067778022	0.062251472431801264	0.02551497965273281	7.0	2.2468080081323647	0.02152037520587833	2.313087883544585	14.0	0.5758513453458014	False	False										ZNF239	-
chr10	ENSG00000196793.9	44034411	-0.16807828984549203	0.0337632712263745	True	True	44034461	CTTT	AAAG	-0.13947394407897135	0.06152963372195345	0.02422885328908459	1.0	2.2667767649851585	0.02152037520587833	2.313087883544585	14.0	0.5758513453458014	False	False										ZNF239	-
chr10	ENSG00000196793.9	44035509	-0.16228514255257	0.0338836078777984	False	False	44035530	AG	CT	-0.13517440604897654	0.061566672274367726	0.029009461744090314	1.0	2.1955775918272944	0.02152037520587833	2.313087883544585	14.0	0.5758513453458014	False	False										ZNF239	-
chr10	ENSG00000150275.13	55475186	0.0015402588036387199	0.020307198031400003	False	False	55475235	ATATCT	AGATAT	-0.037610522980521525	0.06320080532908202	0.5523178128528103	10.0	0.5950956286820437	0.00332645799732888	2.9694937162977846	147.0	0.7937023859047737	False	False										PCDH15	-
chr10	ENSG00000150275.13	55488605	-0.00100790277555011	0.0272225410606554	False	False	55488620	AAAC	GTTT	0.06832397616449842	0.06335167571303446	0.2818642030962835	12.0	1.0784872759165378	0.00332645799732888	2.9694937162977846	147.0	0.7937023859047737	False	False										PCDH15	-
chr10	ENSG00000150275.13	55494600	-0.0119798139390374	0.0392884820963879	False	False	55494620	A	T	-0.1103903169232486	0.06236209914019573	0.07790161407644808	6.0	1.770150755751198	0.00332645799732888	2.9694937162977846	147.0	0.7937023859047737	False	False										PCDH15	-
chr10	ENSG00000150275.13	55508451	-0.005463559281712729	0.0229739814960411	False	False	55508462	A	T	-0.07100908730857315	0.06605943992463256	0.2835435512370489	32.0	1.074927177547791	0.00332645799732888	2.9694937162977846	147.0	0.7937023859047737	False	False										PCDH15	-
chr10	ENSG00000150275.13	55542192	-0.000798680144919002	0.0369839803981835	False	False	55542202	A	T	0.07625110972245402	0.06518172389053756	0.2432621485782151	26.0	1.1698234592645287	0.00332645799732888	2.9694937162977846	147.0	0.7937023859047737	False	False										PCDH15	-
chr10	ENSG00000150275.13	55543462	0.00120511190934353	0.0210473495784441	False	False	55543472	T	A	0.04344783780349159	0.06910612757126326	0.5302242610222572	51.0	0.6287117992349888	0.00332645799732888	2.9694937162977846	147.0	0.7937023859047737	False	False										PCDH15	-
chr10	ENSG00000150275.13	55572144	-0.0165945738371363	0.0395929351791847	False	False	55572154	T	A	-0.09771005876967644	0.06492066334709229	0.13364926990241613	25.0	1.5050687058953587	0.00332645799732888	2.9694937162977846	147.0	0.7937023859047737	False	False										PCDH15	-
chr10	ENSG00000150275.13	55583905	-0.00654585274077116	0.0382238425775418	False	False	55583915	A	T	-0.1053366247089802	0.062396503141688126	0.09260374430567764	6.0	1.6881815391126154	0.00332645799732888	2.9694937162977846	147.0	0.7937023859047737	False	False										PCDH15	-
chr10	ENSG00000150275.13	55597511	0.0205434729082082	0.0470875747543709	False	False	55597537	AC	GT	0.13073437666006946	0.06399571999879189	0.042158858861278285	20.0	2.0428612516983553	0.00332645799732888	2.9694937162977846	147.0	0.7937023859047737	False	False										PCDH15	-
chr10	ENSG00000150275.13	55599435	0.0011877742243064599	0.0195853573882237	False	False	55599447	T	A	-0.021339383911236902	0.06665148596140599	0.7491413848810291	35.0	0.3201636633216745	0.00332645799732888	2.9694937162977846	147.0	0.7937023859047737	False	False										PCDH15	-
chr10	ENSG00000150275.13	55605784	0.00266438833313176	0.0288755651694601	False	False	55605810	AC	GT	0.0733218149600902	0.06817459414733619	0.2833617270904529	46.0	1.075500571395116	0.00332645799732888	2.9694937162977846	147.0	0.7937023859047737	False	False										PCDH15	-
chr10	ENSG00000150275.13	55631483	0.0178778572126486	0.0394513118405268	False	False	55631529	GTTTT	AAAAC	0.12514653166100526	0.0627483337026001	0.04719216801270167	10.0	1.9944199993285168	0.00332645799732888	2.9694937162977846	147.0	0.7937023859047737	False	False										PCDH15	-
chr10	ENSG00000150275.13	55638861	-0.0219431560629651	0.0428451341206384	False	False	55638871	T	A	-0.1317902429052036	0.062198290095841276	0.0350720451463046	6.0	2.1188724433119974	0.00332645799732888	2.9694937162977846	147.0	0.7937023859047737	False	False										PCDH15	-
chr10	ENSG00000150275.13	55643788	0.0147139148562328	0.035486376225085	False	False	55643815	AAAAC	GTTTT	0.11532050949410523	0.06257380341143634	0.0665104752596798	8.0	1.8429518937157752	0.00332645799732888	2.9694937162977846	147.0	0.7937023859047737	False	False										PCDH15	-
chr10	ENSG00000150275.13	55659951	-0.00787520259358745	0.028232586712988998	False	False	55660034	CT	AG	-0.095439956054264	0.06918752836388355	0.16924792435687375	53.0	1.3794387270536526	0.00332645799732888	2.9694937162977846	147.0	0.7937023859047737	False	False										PCDH15	-
chr10	ENSG00000150275.13	55678468	-0.00457259798347401	0.0227640989201884	False	False	55678525	AC	GT	-0.05982492633642065	0.06699539375684288	0.37283979502104136	38.0	0.8929707399519561	0.00332645799732888	2.9694937162977846	147.0	0.7937023859047737	False	False										PCDH15	-
chr10	ENSG00000150275.13	55686910	0.00563157271239171	0.0271720820426983	False	False	55686932	GT	AC	0.07775746747633595	0.06408780702524004	0.2261996575261772	18.0	1.2132958059512369	0.00332645799732888	2.9694937162977846	147.0	0.7937023859047737	False	False										PCDH15	-
chr10	ENSG00000150275.13	55719013	-0.000290447770290342	0.0200412429618002	False	False	55719041	AT	AT	0.003259239365221129	0.07001363233358872	0.9629162293659844	56.0	0.046551496567012476	0.00332645799732888	2.9694937162977846	147.0	0.7937023859047737	False	False										PCDH15	-
chr10	ENSG00000150275.13	55764157	0.00436727413659216	0.0211357086937109	False	False	55764192	AC	GT	0.05157430724559167	0.06657794398988766	0.4393624201605752	35.0	0.7746455380692614	0.00332645799732888	2.9694937162977846	147.0	0.7937023859047737	False	False										PCDH15	-
chr10	ENSG00000150275.13	55764624	-0.000287058130257076	0.0226089610455809	False	False	55764634	A	T	-0.05593745779773368	0.06641486002338155	0.4005422917608017	34.0	0.8422431030953123	0.00332645799732888	2.9694937162977846	147.0	0.7937023859047737	False	False										PCDH15	-
chr10	ENSG00000150275.13	55776016	-0.000925084762137674	0.0182800619942705	False	False	55776033	A	T	-0.02947165301979669	0.0649287640050603	0.650310784070413	23.0	0.4539075011115225	0.00332645799732888	2.9694937162977846	147.0	0.7937023859047737	False	False										PCDH15	-
chr10	ENSG00000150275.13	55780421	-0.00482407465116707	0.0234772815736463	False	False	55780436	AG	CT	-0.07509586056180816	0.0656093849441932	0.2535635166678194	29.0	1.1445902232688825	0.00332645799732888	2.9694937162977846	147.0	0.7937023859047737	False	False										PCDH15	-
chr10	ENSG00000150275.13	55782224	0.0038689639956692398	0.0191418382046158	False	False	55782235	AT	AT	0.033074970397916036	0.06411493172816217	0.6064142534434152	17.0	0.5158700088483135	0.00332645799732888	2.9694937162977846	147.0	0.7937023859047737	False	False										PCDH15	-
chr10	ENSG00000150275.13	55791000	0.00934859772468441	0.0272521867805359	False	False	55791024	T	A	0.07742529052031366	0.0621910363124628	0.2142808242067791	3.0	1.2449590023120098	0.00332645799732888	2.9694937162977846	147.0	0.7937023859047737	False	False										PCDH15	-
chr10	ENSG00000150275.13	55803133	0.0014663367775569099	0.0190898106591356	False	False	55803154	CT	AG	0.00043811260201787007	0.06311943425212363	0.9944674334675891	9.0	0.006941009646377335	0.00332645799732888	2.9694937162977846	147.0	0.7937023859047737	False	False										PCDH15	-
chr10	ENSG00000150275.13	55822534	0.009774089096881159	0.0269641172060949	False	False	55822554	A	T	0.09155016964092427	0.06323339277190837	0.14893215174683935	12.0	1.4478136571156075	0.00332645799732888	2.9694937162977846	147.0	0.7937023859047737	False	False										PCDH15	-
chr10	ENSG00000150275.13	55827717	-0.0108056456401352	0.0264973831782268	False	False	55827749	T	A	-0.08749184233792273	0.06275251141260059	0.1644742245004804	8.0	1.394236507327331	0.00332645799732888	2.9694937162977846	147.0	0.7937023859047737	False	False										PCDH15	-
chr10	ENSG00000150275.13	55838515	-0.0151014395785464	0.0363838659952066	False	False	55838526	T	A	-0.11551630774894353	0.06887335027495325	0.0950000081710574	52.0	1.6772279450293075	0.00332645799732888	2.9694937162977846	147.0	0.7937023859047737	False	False										PCDH15	-
chr10	ENSG00000150275.13	55843844	-0.009774902145436191	0.0240532766866211	False	False	55843863	T	A	-0.04617369884846074	0.06615598226303551	0.4859184059126816	32.0	0.6979519805914842	0.00332645799732888	2.9694937162977846	147.0	0.7937023859047737	False	False										PCDH15	-
chr10	ENSG00000150275.13	55857951	-0.00539020482359966	0.0222448124801037	False	False	55857993	GT	AC	-0.013154440917319923	0.06772268604369729	0.8461690034118632	42.0	0.1942397988885463	0.00332645799732888	2.9694937162977846	147.0	0.7937023859047737	False	False										PCDH15	-
chr10	ENSG00000150275.13	55873394	0.00421000627134511	0.0193823591713153	False	False	55873424	AC	GT	0.028769119388856405	0.06438899991650181	0.6554194348282727	19.0	0.4468017740012043	0.00332645799732888	2.9694937162977846	147.0	0.7937023859047737	False	False										PCDH15	-
chr10	ENSG00000150275.13	55878528	-0.0011708404314075699	0.024457473794912	False	False	55878547	T	A	-0.06913288793764827	0.06493871438744434	0.2881510278055892	24.0	1.064586642802631	0.00332645799732888	2.9694937162977846	147.0	0.7937023859047737	False	False										PCDH15	-
chr10	ENSG00000150275.13	55881757	-0.00343880448241296	0.0275151127700651	False	False	55881817	AC	GT	-0.09010994846258684	0.06872582508947345	0.1912385386694133	50.0	1.3111512061917572	0.00332645799732888	2.9694937162977846	147.0	0.7937023859047737	False	False										PCDH15	-
chr10	ENSG00000150275.13	55892601	0.00618028430262801	0.0198493073189607	False	False	55892622	AC	GT	0.05007117533979728	0.062421603250350025	0.4232130918502893	4.0	0.8021449743765835	0.00332645799732888	2.9694937162977846	147.0	0.7937023859047737	False	False										PCDH15	-
chr10	ENSG00000150275.13	55912445	-0.0028553968561148397	0.0353977139368777	False	False	55912487	GT	AC						0.00332645799732888	2.9694937162977846	147.0	0.7937023859047737	False	False										PCDH15	-
chr10	ENSG00000150275.13	55923167	0.00185082587447393	0.0184460394340206	False	False	55923191	AG	CT	-0.005405555571876589	0.06249908686735945	0.9311443927322248	4.0	0.08649015278173088	0.00332645799732888	2.9694937162977846	147.0	0.7937023859047737	False	False										PCDH15	-
chr10	ENSG00000150275.13	55936717	0.000107800508906602	0.0182206107682641	False	False	55936727	A	T	-0.015087004841719272	0.06564574408707158	0.8184305939085892	28.0	0.22982456900340842	0.00332645799732888	2.9694937162977846	147.0	0.7937023859047737	False	False										PCDH15	-
chr10	ENSG00000150275.13	55954371	-0.00463727182959934	0.0209210791553691	False	False	55954389	GT	AC	0.012378862682553162	0.06622154349985364	0.8518809238211891	32.0	0.1869310503549426	0.00332645799732888	2.9694937162977846	147.0	0.7937023859047737	False	False										PCDH15	-
chr10	ENSG00000150275.13	55954483	0.0013810576917243599	0.0200877153712643	False	False	55954503	ATCT	AGAT	0.004729152622220485	0.06286875830814058	0.9400970330896372	7.0	0.07522261850697518	0.00332645799732888	2.9694937162977846	147.0	0.7937023859047737	False	False										PCDH15	-
chr10	ENSG00000150275.13	55961510	-0.0109827660560743	0.022732437992676	False	False	55961522	GT	AC	-0.021889888128742933	0.062363339550055026	0.7258716291371066	3.0	0.35100570762688765	0.00332645799732888	2.9694937162977846	147.0	0.7937023859047737	False	False										PCDH15	-
chr10	ENSG00000150275.13	55967125	-0.0305788698927233	0.0319093175015034	False	False	55967169	GT	AC	-0.010675770386090586	0.06550844482227379	0.8706850035494054	27.0	0.1629678496421987	0.00332645799732888	2.9694937162977846	147.0	0.7937023859047737	False	False										PCDH15	-
chr10	ENSG00000150275.13	55971743	-0.00141533005051885	0.0203287880798781	False	False	55971757	A	T	0.005186008986311037	0.06608097141399008	0.9375150792535828	31.0	0.07847961183592862	0.00332645799732888	2.9694937162977846	147.0	0.7937023859047737	False	False										PCDH15	-
chr10	ENSG00000150275.13	55993893	0.0155607319821042	0.0326680557615721	False	False	55993942	GT	AC	0.07531110551606568	0.06914061193106172	0.27730597896340137	52.0	1.0892455738048197	0.00332645799732888	2.9694937162977846	147.0	0.7937023859047737	False	False										PCDH15	-
chr10	ENSG00000150275.13	56025901	-0.0293570520778691	0.031733804626627	False	False	56025937	AC	GT	-0.02778402480713335	0.06479534841580603	0.6684591070560201	22.0	0.4287965955339439	0.00332645799732888	2.9694937162977846	147.0	0.7937023859047737	False	False										PCDH15	-
chr10	ENSG00000150275.13	56034377	0.0105262929067312	0.0259627421685634	False	False	56034417	GT	AC	-0.029772431515772045	0.06964241545701562	0.6694585950964597	54.0	0.42750429203806195	0.00332645799732888	2.9694937162977846	147.0	0.7937023859047737	False	False										PCDH15	-
chr10	ENSG00000150275.13	56054434	0.00201449291784418	0.0215884924404496	False	False	56054455	AC	GT	0.018358617362603157	0.062246788191746234	0.7682824295590099	2.0	0.2949327651420489	0.00332645799732888	2.9694937162977846	147.0	0.7937023859047737	False	False										PCDH15	-
chr10	ENSG00000150275.13	56069081	0.00286534066761799	0.021239932082883	False	False	56069116	AC	GT	-0.01634909010817531	0.06803228765230998	0.8103150034032187	44.0	0.24031369034259117	0.00332645799732888	2.9694937162977846	147.0	0.7937023859047737	False	False										PCDH15	-
chr10	ENSG00000150275.13	56076290	-0.00274206494345446	0.024599620135331	False	False	56076336	AC	GT	-0.06916819987599825	0.06665528861659907	0.3005285614902185	36.0	1.0377001031959134	0.00332645799732888	2.9694937162977846	147.0	0.7937023859047737	False	False										PCDH15	-
chr10	ENSG00000150275.13	56079476	0.0041648365740996705	0.0208980672989944	False	False	56079488	T	A	0.031027523984726624	0.06492570543949393	0.6331670188712419	23.0	0.47789275102512424	0.00332645799732888	2.9694937162977846	147.0	0.7937023859047737	False	False										PCDH15	-
chr10	ENSG00000150275.13	56089930	-0.0177569091662406	0.0417974387901949	False	False	56089940	A	T	-0.12499408159084024	0.06364693248444953	0.05068564940618837	17.0	1.9638665480285213	0.00332645799732888	2.9694937162977846	147.0	0.7937023859047737	False	False										PCDH15	-
chr10	ENSG00000150275.13	56090925	-0.00534665771165875	0.0295134724368822	False	False	56090935	A	T	-0.08743596158330985	0.06390434443077858	0.172503272674415	17.0	1.3682318841095507	0.00332645799732888	2.9694937162977846	147.0	0.7937023859047737	False	False										PCDH15	-
chr10	ENSG00000150275.13	56094443	-0.0015431464337301	0.0215469060087766	False	False	56094474	AC	GT	-0.04395058264100867	0.06601800555920598	0.5062496861061807	31.0	0.665736298282945	0.00332645799732888	2.9694937162977846	147.0	0.7937023859047737	False	False										PCDH15	-
chr10	ENSG00000150275.13	56096871	-0.00264603385986711	0.0192327684283419	False	False	56096885	AT	AT	-0.01116363527053584	0.0628655436157277	0.8591952734537026	7.0	0.17757955516577958	0.00332645799732888	2.9694937162977846	147.0	0.7937023859047737	False	False										PCDH15	-
chr10	ENSG00000150275.13	56099124	-0.00242481292245741	0.0254419880169457	False	False	56099134	A	T	0.0504183269935339	0.06433373798856748	0.43398590341064813	19.0	0.7836996352130753	0.00332645799732888	2.9694937162977846	147.0	0.7937023859047737	False	False										PCDH15	-
chr10	ENSG00000150275.13	56110868	-0.00551325152926334	0.0272390032584579	False	False	56110880	A	T	-0.08762700235420473	0.0674680185349963	0.19538701950327447	42.0	1.298793180190282	0.00332645799732888	2.9694937162977846	147.0	0.7937023859047737	False	False										PCDH15	-
chr10	ENSG00000150275.13	56119028	0.00141272460058652	0.0212518312361251	False	False	56119042	A	T	0.039828389265055684	0.06269579408617985	0.5258280307420882	6.0	0.635264132874826	0.00332645799732888	2.9694937162977846	147.0	0.7937023859047737	False	False										PCDH15	-
chr10	ENSG00000150275.13	56134463	-0.00805724619676002	0.0381016605847236	False	False	56134490	AAAAAT	ATTTTT						0.00332645799732888	2.9694937162977846	147.0	0.7937023859047737	False	False										PCDH15	-
chr10	ENSG00000150275.13	56138070	-0.0104000156071275	0.0224799438132272	False	False	56138086	T	A	-0.044528950748690115	0.06256031356627509	0.4772539408486021	5.0	0.7117763356719284	0.00332645799732888	2.9694937162977846	147.0	0.7937023859047737	False	False										PCDH15	-
chr10	ENSG00000150275.13	56172933	0.0122423525527531	0.0269465486548027	False	False	56172946	CT	AG	0.0730300815564291	0.06257803340245799	0.2442950278963353	6.0	1.1670242349539952	0.00332645799732888	2.9694937162977846	147.0	0.7937023859047737	False	False										PCDH15	-
chr10	ENSG00000150275.13	56222048	0.000693774433969815	0.018178961939977003	False	False	56222074	AT	AT	-0.022774693310403285	0.06322914876367118	0.7190069659132519	10.0	0.36019294511661476	0.00332645799732888	2.9694937162977846	147.0	0.7937023859047737	False	False										PCDH15	-
chr10	ENSG00000150275.13	56292523	-0.00362231820635959	0.0198695510477989	False	False	56292533	A	T	-0.033841348157459275	0.06575748317677695	0.6072975325573073	29.0	0.5146387380198694	0.00332645799732888	2.9694937162977846	147.0	0.7937023859047737	False	False										PCDH15	-
chr10	ENSG00000150275.13	56296143	0.00877515154363369	0.023296645159135	False	False	56296153	T	A	0.07178552869880113	0.06372283215804661	0.2610444588858952	15.0	1.1265275925080867	0.00332645799732888	2.9694937162977846	147.0	0.7937023859047737	False	False										PCDH15	-
chr10	ENSG00000150275.13	56308981	-0.000706483118005721	0.0195404616295904	False	False	56308997	AC	GT	0.001482953662738597	0.06537197316450404	0.9819209896129552	26.0	0.0226848539359038	0.00332645799732888	2.9694937162977846	147.0	0.7937023859047737	False	False										PCDH15	-
chr10	ENSG00000150275.13	56310238	-0.0377258699726902	0.033796354524326	False	False	56310269	GT	AC	-0.06668722073602261	0.06374543807896853	0.29652329963656204	15.0	1.0461489127019532	0.00332645799732888	2.9694937162977846	147.0	0.7937023859047737	False	False										PCDH15	-
chr10	ENSG00000150275.13	56336852	-0.0019652406266124	0.0186767839223534	False	False	56336863	T	A	-0.026341918152472242	0.06493443961971132	0.6853514856611749	23.0	0.4056694460866027	0.00332645799732888	2.9694937162977846	147.0	0.7937023859047737	False	False										PCDH15	-
chr10	ENSG00000150275.13	56345375	0.00742474946749072	0.0253726405262863	False	False	56345388	T	A	0.08034186090677127	0.0657248938804123	0.2228090247094558	30.0	1.222396205811375	0.00332645799732888	2.9694937162977846	147.0	0.7937023859047737	False	False										PCDH15	-
chr10	ENSG00000150275.13	56373254	0.00901606090621295	0.0240239543376621	False	False	56373299	AC	GT	0.07825416908591012	0.06421812818540919	0.22419962461904244	19.0	1.218568203358036	0.00332645799732888	2.9694937162977846	147.0	0.7937023859047737	False	False										PCDH15	-
chr10	ENSG00000150275.13	56376803	-0.0013736027468272901	0.0242776955455052	False	False	56376836	ATTT	AAAT	-0.026614965892781863	0.06297176375266242	0.6729116314732331	8.0	0.42264920508370857	0.00332645799732888	2.9694937162977846	147.0	0.7937023859047737	False	False										PCDH15	-
chr10	ENSG00000150275.13	56395140	-0.00123890673440452	0.0229953144429972	False	False	56395159	AT	AT	-0.04106864479766344	0.0661707442647787	0.5354521015592263	32.0	0.6206465599560048	0.00332645799732888	2.9694937162977846	147.0	0.7937023859047737	False	False										PCDH15	-
chr10	ENSG00000150275.13	56401339	0.000441834730190271	0.0184470042584873	False	False	56401367	AC	GT	0.010337529711006837	0.06362507639343752	0.8710640920215793	13.0	0.16247571393207916	0.00332645799732888	2.9694937162977846	147.0	0.7937023859047737	False	False										PCDH15	-
chr10	ENSG00000150275.13	56415173	-0.00336910946570125	0.0466666819345873	False	False	56415232	GT	AC	-0.031215947696284267	0.06930373382553556	0.6528750932942493	52.0	0.4504223073300342	0.00332645799732888	2.9694937162977846	147.0	0.7937023859047737	False	False										PCDH15	-
chr10	ENSG00000150275.13	56457276	-0.0154368677144502	0.0417053494153053	False	False	56457295	AT	AT	-0.02675047995468672	0.0712215536525368	0.7076219076308007	63.0	0.37559528798251524	0.00332645799732888	2.9694937162977846	147.0	0.7937023859047737	False	False										PCDH15	-
chr10	ENSG00000150275.13	56468540	0.00456269690828536	0.0235908023071478	False	False	56468562	GT	AC	0.06939891467710814	0.06452866738759283	0.2832469786879265	21.0	1.0754741649980475	0.00332645799732888	2.9694937162977846	147.0	0.7937023859047737	False	False										PCDH15	-
chr10	ENSG00000150275.13	56469702	-0.00579329221181664	0.0250497974837802	False	False	56469734	AT	AT	-0.06539674356294757	0.0666722817329608	0.3277157735940692	36.0	0.9808685388161443	0.00332645799732888	2.9694937162977846	147.0	0.7937023859047737	False	False										PCDH15	-
chr10	ENSG00000150275.13	56472969	0.000373536996021375	0.0316349719422799	False	False	56473007	AC	GT	-0.01758065156584516	0.06273588308409016	0.7795270068156009	6.0	0.2802327902562612	0.00332645799732888	2.9694937162977846	147.0	0.7937023859047737	False	False										PCDH15	-
chr10	ENSG00000150275.13	56478017	0.00283017204947766	0.0372599224451437	False	False	56478035	AAT	ATT						0.00332645799732888	2.9694937162977846	147.0	0.7937023859047737	False	False										PCDH15	-
chr10	ENSG00000150275.13	56484658	0.009039385055595121	0.0231607565134974	False	False	56484702	AGATAT	ATATCT	0.04868226875238063	0.06571715717876521	0.4595762871086307	29.0	0.7407847637102453	0.00332645799732888	2.9694937162977846	147.0	0.7937023859047737	False	False										PCDH15	-
chr10	ENSG00000150275.13	56486180	0.0125409302558719	0.0282395827617539	False	False	56486223	GT	AC	-0.005981118214436522	0.06788320907830711	0.929871340551686	43.0	0.0881089491148977	0.00332645799732888	2.9694937162977846	147.0	0.7937023859047737	False	False										PCDH15	-
chr10	ENSG00000150275.13	56515817	-0.0211183077659256	0.0366902288799267	False	False	56515857	AC	GT	-0.06778188691532959	0.07054805510452422	0.3378177387025174	60.0	0.9607902983987827	0.00332645799732888	2.9694937162977846	147.0	0.7937023859047737	False	False										PCDH15	-
chr10	ENSG00000150275.13	56516481	0.006830079110303929	0.0324155929108801	False	False	56516503	AG	CT	0.06124890349557384	0.0663941226414661	0.3572490618618843	34.0	0.922504900416007	0.00332645799732888	2.9694937162977846	147.0	0.7937023859047737	False	False										PCDH15	-
chr10	ENSG00000150275.13	56557268	0.0131385312674505	0.031609848704258	False	False	56557311	AC	GT	0.04980100607796039	0.06908561569287247	0.4718016400267242	51.0	0.720859263950923	0.00332645799732888	2.9694937162977846	147.0	0.7937023859047737	False	False										PCDH15	-
chr10	ENSG00000150275.13	56570896	-0.00829437743004441	0.0253382596059417	False	False	56570922	AT	AT	0.01752898190438907	0.06249039722458726	0.7793152532266306	4.0	0.2805068087724073	0.00332645799732888	2.9694937162977846	147.0	0.7937023859047737	False	False										PCDH15	-
chr10	ENSG00000150275.13	56574905	-0.00035009872515065	0.019372811945702	False	False	56574915	T	A	0.025159681626191352	0.0669437549346872	0.7073982256543203	37.0	0.37583314008510676	0.00332645799732888	2.9694937162977846	147.0	0.7937023859047737	False	False										PCDH15	-
chr10	ENSG00000150275.13	56588242	-0.00176332888632365	0.0350750346743885	False	False	56588268	ATGTGT	ACACAT	0.015740490543287636	0.06261467086615005	0.8017176746298939	5.0	0.25138662114723437	0.00332645799732888	2.9694937162977846	147.0	0.7937023859047737	False	False										PCDH15	-
chr10	ENSG00000150275.13	56612616	-0.000723849603526004	0.0217467687916358	False	False	56612659	AAAAT	ATTTT	-0.048789159937041214	0.06447285016037871	0.4499480961505861	20.0	0.7567396169965542	0.00332645799732888	2.9694937162977846	147.0	0.7937023859047737	False	False										PCDH15	-
chr10	ENSG00000150275.13	56638943	0.00190539786060019	0.0201534347376448	False	False	56638999	GT	AC	-0.0077060958449234425	0.063885759522308	0.9040884653495976	15.0	0.12062306064049505	0.00332645799732888	2.9694937162977846	147.0	0.7937023859047737	False	False										PCDH15	-
chr10	ENSG00000150275.13	56644241	-0.00209984284515095	0.0198603725153625	False	False	56644271	GT	AC	-0.001445929384386837	0.06696488301599766	0.9827924413711556	37.0	0.021592352876079985	0.00332645799732888	2.9694937162977846	147.0	0.7937023859047737	False	False										PCDH15	-
chr10	ENSG00000150275.13	56656274	-0.00530153861883976	0.023606806004494996	False	False	56656285	A	T	-0.0765618530023564	0.0660322317184798	0.24748078685014235	32.0	1.1594618417376583	0.00332645799732888	2.9694937162977846	147.0	0.7937023859047737	False	False										PCDH15	-
chr10	ENSG00000150275.13	56705085	-0.0265922350619171	0.0309305465297607	False	False	56705155	AGAT	ATCT	-0.07866657057032303	0.0660213804641938	0.23468373823256186	32.0	1.1915317434628205	0.00332645799732888	2.9694937162977846	147.0	0.7937023859047737	False	False										PCDH15	-
chr10	ENSG00000150275.13	56723096	0.00535362107884304	0.0245788176832002	False	False	56723108	T	A	0.04324400539574412	0.06877843939132272	0.5301969595257165	49.0	0.6287436263231048	0.00332645799732888	2.9694937162977846	147.0	0.7937023859047737	False	False										PCDH15	-
chr10	ENSG00000150275.13	56728843	0.0219501817388127	0.0351057690274376	False	False	56728853	T	A	0.009755929590509707	0.06388461607278101	0.8787513101267844	15.0	0.15271171981992024	0.00332645799732888	2.9694937162977846	147.0	0.7937023859047737	False	False										PCDH15	-
chr10	ENSG00000150275.13	56733782	0.0153696819518605	0.0301767254964277	False	False	56733877	AC	GT	0.09102127143336157	0.07041715444927657	0.19764048026518646	60.0	1.2926008178721098	0.00332645799732888	2.9694937162977846	147.0	0.7937023859047737	False	False										PCDH15	-
chr10	ENSG00000150275.13	56750723	0.0028767183895133603	0.0229828631397823	False	False	56750737	A	T	-0.015599403880079963	0.0637499133938065	0.8068951398898407	14.0	0.24469686387990436	0.00332645799732888	2.9694937162977846	147.0	0.7937023859047737	False	False										PCDH15	-
chr10	ENSG00000150275.13	56768646	0.0155182918548526	0.0377795223270392	False	False	56768674	AAAAAC	GTTTTT	0.12449446421128432	0.06514245425579797	0.05722276663108058	28.0	1.911111050904315	0.00332645799732888	2.9694937162977846	147.0	0.7937023859047737	False	False										PCDH15	-
chr10	ENSG00000150275.13	56769011	-0.0198521767053692	0.0376077057897905	False	False	56769038	GT	AC	-0.12334683608329178	0.06432537948194951	0.05636568365488784	22.0	1.9175454086190726	0.00332645799732888	2.9694937162977846	147.0	0.7937023859047737	False	False										PCDH15	-
chr10	ENSG00000150275.13	56770868	-0.0169346288038666	0.0381114731617978	False	False	56770885	AC	GT	-0.1189433998092494	0.062177874749779614	0.05687398901955655	5.0	1.912953768328516	0.00332645799732888	2.9694937162977846	147.0	0.7937023859047737	False	False										PCDH15	-
chr10	ENSG00000150275.13	56776718	-0.010654642943593001	0.0260402144403035	False	False	56776734	AC	GT	-0.09047200019110427	0.06261163365303031	0.14970340854156355	7.0	1.4449710846464323	0.00332645799732888	2.9694937162977846	147.0	0.7937023859047737	False	False										PCDH15	-
chr10	ENSG00000150275.13	56800248	-0.00301814362223969	0.0245151223590876	False	False	56800290	AAC	GTT	-0.05148036487844452	0.06570792555436465	0.43415213085312604	29.0	0.7834726852828628	0.00332645799732888	2.9694937162977846	147.0	0.7937023859047737	False	False										PCDH15	-
chr10	ENSG00000150275.13	56819748	0.0305538406353826	0.0487288084268313	False	False	56819758	A	T	0.14781566875545782	0.06292951291267568	0.01961725767288085	13.0	2.3489085154778597	0.00332645799732888	2.9694937162977846	147.0	0.7937023859047737	False	False										PCDH15	-
chr10	ENSG00000150275.13	56828530	-0.0318891065938089	0.0497839543015396	False	False	56828545	GT	AC	-0.1482864020863287	0.0625463393958846	0.01850743564387325	10.0	2.3708246320820754	0.00332645799732888	2.9694937162977846	147.0	0.7937023859047737	False	False										PCDH15	-
chr10	ENSG00000150275.13	56884924	-0.0154662800086609	0.0329239743230378	False	False	56884954	GT	AC	-0.10413864956084737	0.06896052179116559	0.1325304709655637	52.0	1.5101198026925078	0.00332645799732888	2.9694937162977846	147.0	0.7937023859047737	False	False										PCDH15	-
chr10	ENSG00000150275.13	56886667	0.0185858193243005	0.0298634989676481	False	False	56886678	A	T	0.11222287645307716	0.06348408208010453	0.07835031548028037	15.0	1.7677325209093167	0.00332645799732888	2.9694937162977846	147.0	0.7937023859047737	False	False										PCDH15	-
chr10	ENSG00000150275.13	56890441	0.000816911265754188	0.0201169218700193	False	False	56890486	GT	AC	-0.028689084135275864	0.0652059564062774	0.6603585516933992	25.0	0.439976433387824	0.00332645799732888	2.9694937162977846	147.0	0.7937023859047737	False	False										PCDH15	-
chr10	ENSG00000150275.13	56897297	0.009660055184539941	0.0226359325072627	False	False	56897308	T	A	0.050052049222399884	0.0648755638616386	0.4411741258593405	23.0	0.7715085040208186	0.00332645799732888	2.9694937162977846	147.0	0.7937023859047737	False	False										PCDH15	-
chr10	ENSG00000150275.13	56904031	-0.00452515860146431	0.0190603135074822	False	False	56904041	A	T	-0.01753056612449539	0.06349030530678691	0.7826904122860999	12.0	0.2761140624507507	0.00332645799732888	2.9694937162977846	147.0	0.7937023859047737	False	False										PCDH15	-
chr10	ENSG00000150275.13	56907569	0.0105811233440317	0.0234528211926409	False	False	56907593	CCT	AGG	0.04127086502643388	0.06256907447914144	0.5101027096607178	5.0	0.6596048506389892	0.00332645799732888	2.9694937162977846	147.0	0.7937023859047737	False	False										PCDH15	-
chr10	ENSG00000150275.13	56931668	-0.00484999848124537	0.0197627333176218	False	False	56931682	A	T	-0.037876332983541344	0.06358281868223373	0.551920597770176	13.0	0.5957007532622131	0.00332645799732888	2.9694937162977846	147.0	0.7937023859047737	False	False										PCDH15	-
chr10	ENSG00000150275.13	56946504	-0.0005629404985366451	0.0192036664862567	False	False	56946520	GT	AC	-0.01878205185166018	0.06834653436332938	0.7837302490520746	46.0	0.2748062067319319	0.00332645799732888	2.9694937162977846	147.0	0.7937023859047737	False	False										PCDH15	-
chr10	ENSG00000150275.13	56952482	-0.0164061248033181	0.0268190815769449	False	False	56952521	CT	AG	-0.05654603325987275	0.06715965128509548	0.4007180868273161	39.0	0.841964366667607	0.00332645799732888	2.9694937162977846	147.0	0.7937023859047737	False	False										PCDH15	-
chr10	ENSG00000150275.13	56985368	0.000616033257536965	0.0191312461204251	False	False	56985432	GT	AC	0.028201822718141745	0.0677016070844234	0.6774096759013655	42.0	0.4165606096022844	0.00332645799732888	2.9694937162977846	147.0	0.7937023859047737	False	False										PCDH15	-
chr10	ENSG00000150275.13	56986109	0.0025556221572510802	0.0477742590026556	False	False	56986148	GTTTTT	AAAAAC						0.00332645799732888	2.9694937162977846	147.0	0.7937023859047737	False	False										PCDH15	-
chr10	ENSG00000150275.13	57007373	-0.04666573122295099	0.0343471726588047	True	False	57007384	T	A	-0.05030480495400872	0.0684321200493834	0.4630840482495541	47.0	0.7351051657862818	0.00332645799732888	2.9694937162977846	147.0	0.7937023859047737	False	False										PCDH15	-
chr10	ENSG00000150275.13	57012985	0.006531790303449001	0.0289876142263566	False	False	57013030	GT	AC	0.09153575093137124	0.06823121441930728	0.18116970544442876	47.0	1.341552421577147	0.00332645799732888	2.9694937162977846	147.0	0.7937023859047737	False	False										PCDH15	-
chr10	ENSG00000150275.13	57013367	0.00734483676712146	0.0258379292725749	False	False	57013383	T	A	0.004384486229963791	0.06454910199092953	0.9459020340988992	20.0	0.0679248214882974	0.00332645799732888	2.9694937162977846	147.0	0.7937023859047737	False	False										PCDH15	-
chr10	ENSG00000150275.13	57014709	-0.00225554547050488	0.0215306508540839	False	False	57014724	T	A	-0.015132020156361697	0.06362119111881243	0.8121980320539355	13.0	0.23784559657336005	0.00332645799732888	2.9694937162977846	147.0	0.7937023859047737	False	False										PCDH15	-
chr10	ENSG00000150275.13	57023478	0.005656596062143329	0.026317612239362003	False	False	57023509	ATTTT	AAAAT	0.04845587269725806	0.062426582766814814	0.4383440398589966	4.0	0.7762057532166664	0.00332645799732888	2.9694937162977846	147.0	0.7937023859047737	False	False										PCDH15	-
chr10	ENSG00000150275.13	57025072	-0.00140197640975328	0.0197270902714857	False	False	57025088	AT	AT	0.010900406472153413	0.06726328297014568	0.8714099631612592	39.0	0.1620558199187435	0.00332645799732888	2.9694937162977846	147.0	0.7937023859047737	False	False										PCDH15	-
chr10	ENSG00000150275.13	57025961	-0.0030252303513953896	0.0247255750751006	False	False	57025971	T	A	-0.0703719221386103	0.06359960476223629	0.2695980849930376	14.0	1.1064836393510926	0.00332645799732888	2.9694937162977846	147.0	0.7937023859047737	False	False										PCDH15	-
chr10	ENSG00000150275.13	57030385	-0.0039230655782249	0.0376936473631756	False	False	57030399	A	T						0.00332645799732888	2.9694937162977846	147.0	0.7937023859047737	False	False										PCDH15	-
chr10	ENSG00000150275.13	57033689	-0.00309194711612545	0.021441120875067998	False	False	57033702	AC	GT	0.03366200778184047	0.06246457962668026	0.5904258767445083	4.0	0.5388975317375312	0.00332645799732888	2.9694937162977846	147.0	0.7937023859047737	False	False										PCDH15	-
chr10	ENSG00000150275.13	57062847	-0.00381212885653961	0.0284532059882508	False	False	57062876	AT	AT	-0.08772941265246723	0.06430084078492719	0.1737326589694931	20.0	1.3643587172662903	0.00332645799732888	2.9694937162977846	147.0	0.7937023859047737	False	False										PCDH15	-
chr10	ENSG00000150275.13	57074340	0.00413407909350736	0.0268124676334647	False	False	57074350	A	T	0.07853578604646452	0.0675193526559141	0.2460363406648345	42.0	1.1631596417502896	0.00332645799732888	2.9694937162977846	147.0	0.7937023859047737	False	False										PCDH15	-
chr10	ENSG00000150275.13	57078811	-0.00502361889129646	0.0259395584660372	False	False	57078842	AC	GT	-0.08179864700188043	0.06380390621388511	0.20104820686261168	16.0	1.2820319609848476	0.00332645799732888	2.9694937162977846	147.0	0.7937023859047737	False	False										PCDH15	-
chr10	ENSG00000150275.13	57087993	-0.00210037308707327	0.0202793149465647	False	False	57088004	AT	AT	-0.04988996722145845	0.06342098815527324	0.43223924263911306	12.0	0.7866475858009833	0.00332645799732888	2.9694937162977846	147.0	0.7937023859047737	False	False										PCDH15	-
chr10	ENSG00000150275.13	57090599	0.0014827160209737698	0.0266978754259937	False	False	57090641	GT	AC	-0.03792348725307415	0.06706732563016599	0.5723360364348427	38.0	0.5654539956192419	0.00332645799732888	2.9694937162977846	147.0	0.7937023859047737	False	False										PCDH15	-
chr10	ENSG00000150275.13	57099051	-0.00267000174887727	0.0322548637203015	False	False	57099076	AAC	GTT	0.08899234739249477	0.061890436325136126	0.15166915471892706	1.0	1.437901438034482	0.00332645799732888	2.9694937162977846	147.0	0.7937023859047737	False	False										PCDH15	-
chr10	ENSG00000150275.13	57103385	0.0173696818493739	0.0405132524842846	False	False	57103395	A	T	0.1313144561460165	0.06269789513554898	0.03723138265222795	10.0	2.0943997539649897	0.00332645799732888	2.9694937162977846	147.0	0.7937023859047737	False	False										PCDH15	-
chr10	ENSG00000150275.13	57126683	0.00628851986804015	0.0272353695639903	False	False	57126704	GT	AC	0.054733237274826436	0.06405386984185861	0.3936764988909805	17.0	0.8544875962991196	0.00332645799732888	2.9694937162977846	147.0	0.7937023859047737	False	False										PCDH15	-
chr10	ENSG00000150275.13	57152735	-0.0274100918569609	0.0316727234396444	False	False	57152776	GT	AC	-0.10058059939779547	0.06707809366784838	0.13518919181175554	40.0	1.4994552453419734	0.00332645799732888	2.9694937162977846	147.0	0.7937023859047737	False	False										PCDH15	-
chr10	ENSG00000150275.13	57172640	-0.0132754959609027	0.0342192197576429	False	False	57172680	AC	GT	-0.11014179343091893	0.06747140665386876	0.10404088736074082	43.0	1.6324217752855086	0.00332645799732888	2.9694937162977846	147.0	0.7937023859047737	False	False										PCDH15	-
chr10	ENSG00000150275.13	57174531	-0.005969232947464829	0.0244997175377632	False	False	57174583	GT	AC	-0.0359275161704826	0.0696283202335984	0.6064147836805686	54.0	0.5159899886992558	0.00332645799732888	2.9694937162977846	147.0	0.7937023859047737	False	False										PCDH15	-
chr10	ENSG00000150275.13	57175792	-0.0119844993951538	0.026099441066613997	False	False	57175843	AAAC	GTTT	-0.08493776140280754	0.06352726758151571	0.18244842179729434	14.0	1.3370284074286483	0.00332645799732888	2.9694937162977846	147.0	0.7937023859047737	False	False										PCDH15	-
chr10	ENSG00000150275.13	57181175	0.0113523710277635	0.026195026891433	False	False	57181204	AT	AT	0.07339920119616275	0.06801547557362135	0.2817280576555484	45.0	1.0791544215068223	0.00332645799732888	2.9694937162977846	147.0	0.7937023859047737	False	False										PCDH15	-
chr10	ENSG00000150275.13	57185417	0.0216100359607606	0.0351008973379771	False	False	57185432	AC	GT	0.13210080573442218	0.06425230523034252	0.04087634970904504	22.0	2.0559699027271456	0.00332645799732888	2.9694937162977846	147.0	0.7937023859047737	False	False										PCDH15	-
chr10	ENSG00000150275.13	57191843	-0.0141204050048592	0.0288322991694575	False	False	57191878	AC	GT	-0.09029003332042104	0.06714461021769623	0.1801035999745149	40.0	1.344710067236711	0.00332645799732888	2.9694937162977846	147.0	0.7937023859047737	False	False										PCDH15	-
chr10	ENSG00000150275.13	57192787	0.0097649412563784	0.0237772807897578	False	False	57192820	AAAAC	GTTTT	0.05389312949239915	0.06353600562279685	0.39713128265508624	13.0	0.8482297394071966	0.00332645799732888	2.9694937162977846	147.0	0.7937023859047737	False	False										PCDH15	-
chr10	ENSG00000150275.13	57197963	-0.00800065743362772	0.0221253778019029	False	False	57197985	AC	GT	-0.031279100078632584	0.06723436479579796	0.6422284990914376	39.0	0.46522489167009246	0.00332645799732888	2.9694937162977846	147.0	0.7937023859047737	False	False										PCDH15	-
chr10	ENSG00000150275.13	57199356	0.0106832653429746	0.0256010831370482	False	False	57199366	T	A	0.048233111331586434	0.0642076167236867	0.4532588976246848	18.0	0.7512054455961897	0.00332645799732888	2.9694937162977846	147.0	0.7937023859047737	False	False										PCDH15	-
chr10	ENSG00000150275.13	57206072	0.0100692145325043	0.0325626687688228	False	False	57206087	AT	AT	0.09857185083823528	0.06319081414914632	0.12005681196758462	12.0	1.5599079101209354	0.00332645799732888	2.9694937162977846	147.0	0.7937023859047737	False	False										PCDH15	-
chr10	ENSG00000150275.13	57211258	0.0047366540658331105	0.0198753443888056	False	False	57211286	A	T	0.0031866334532992466	0.06225696453575559	0.9592175731094036	2.0	0.0511851722463772	0.00332645799732888	2.9694937162977846	147.0	0.7937023859047737	False	False										PCDH15	-
chr10	ENSG00000150275.13	57290770	-0.0148289731033177	0.0303029240749874	False	False	57290792	GTTT	AAAC	-0.09983559323850584	0.06305581305105007	0.11462480359400465	11.0	1.583289286234067	0.00332645799732888	2.9694937162977846	147.0	0.7937023859047737	False	False										PCDH15	-
chr10	ENSG00000150275.13	57297137	-0.0511600374357258	0.0560370252757105	False	False	57297212	ATTT	AAAT	-0.15671965569938595	0.06401939535145447	0.015088380023184047	22.0	2.448002747277203	0.00332645799732888	2.9694937162977846	147.0	0.7937023859047737	False	False										PCDH15	-
chr10	ENSG00000150275.13	57303404	0.0194514822494587	0.0387684529467863	False	False	57303414	T	A	0.1101110910612908	0.06891590289095445	0.1116143626926568	52.0	1.5977602620329803	0.00332645799732888	2.9694937162977846	147.0	0.7937023859047737	False	False										PCDH15	-
chr10	ENSG00000150275.13	57307971	-0.0148270469403183	0.0394886387451055	False	False	57308014	AC	GT	-0.1213805298933252	0.0663212812942616	0.06855043720168895	36.0	1.8301897599772032	0.00332645799732888	2.9694937162977846	147.0	0.7937023859047737	False	False										PCDH15	-
chr10	ENSG00000150275.13	57308917	0.00902909682813309	0.0220573932663839	False	False	57308935	GTTT	AAAC	0.0576119401061799	0.06417566492384945	0.3702257468337006	18.0	0.8977225272935149	0.00332645799732888	2.9694937162977846	147.0	0.7937023859047737	False	False										PCDH15	-
chr10	ENSG00000150275.13	57344118	-0.00885665128449337	0.0234657160438183	False	False	57344129	A	T	-0.06362654042611171	0.06870334826837962	0.3554492493740408	49.0	0.9261053795742807	0.00332645799732888	2.9694937162977846	147.0	0.7937023859047737	False	False										PCDH15	-
chr10	ENSG00000150275.13	57368752	-0.0178340361635542	0.0459060780918821	False	False	57368824	AC	GT	-0.13726002726885506	0.06708749883254113	0.041958239328545976	42.0	2.0459851635171766	0.00332645799732888	2.9694937162977846	147.0	0.7937023859047737	False	False										PCDH15	-
chr10	ENSG00000150275.13	57413252	0.0100824914958528	0.0236035176795054	False	False	57413266	T	A	0.02020178478031481	0.06453654933096993	0.7545307929185	20.0	0.3130285859678019	0.00332645799732888	2.9694937162977846	147.0	0.7937023859047737	False	False										PCDH15	-
chr10	ENSG00000150275.13	57417379	0.0039357275990492	0.0480498526274403	False	False	57417392	CT	AG						0.00332645799732888	2.9694937162977846	147.0	0.7937023859047737	False	False										PCDH15	-
chr10	ENSG00000150275.13	57440017	0.00044740753123714697	0.020536443013885	False	False	57440033	AT	AT	0.04991966774395947	0.06354914661516327	0.43289660699773824	13.0	0.7855285303240924	0.00332645799732888	2.9694937162977846	147.0	0.7937023859047737	False	False										PCDH15	-
chr10	ENSG00000150275.13	57454998	0.0103497671502399	0.0256644677407234	False	False	57455008	T	A	0.019992768032735687	0.06521976887437725	0.7594614554485069	25.0	0.30654460108935166	0.00332645799732888	2.9694937162977846	147.0	0.7937023859047737	False	False										PCDH15	-
chr10	ENSG00000150275.13	57470146	-0.003994764535501729	0.0191329845071504	False	False	57470172	AC	GT	-0.013896315631300504	0.06666022943627796	0.8350546045971305	35.0	0.2084648635148235	0.00332645799732888	2.9694937162977846	147.0	0.7937023859047737	False	False										PCDH15	-
chr10	ENSG00000150347.10	63595954	-0.007702780438741079	0.0228736556518016	False	False	63595965	A	T	-0.010805581686668031	0.06916740801908469	0.8760075677117332	51.0	0.1562236029386348	0.03036195432421583	2.1779246634753453	24.0	1.0	False	False										ARID5B	+
chr10	ENSG00000150347.10	63596701	-0.00861365498344568	0.0226092774068388	False	False	63596714	A	T	-0.02642473830018651	0.0675501414714412	0.6960393239350531	41.0	0.39118701640851994	0.03036195432421583	2.1779246634753453	24.0	1.0	False	False										ARID5B	+
chr10	ENSG00000150347.10	63600847	0.0101976041156999	0.0231662569233036	False	False	63600862	T	A	0.018557611507995817	0.06248923704374264	0.7667279951405491	4.0	0.2969729250335612	0.03036195432421583	2.1779246634753453	24.0	1.0	False	False										ARID5B	+
chr10	ENSG00000150347.10	63609012	-0.00934338051069034	0.023351571284921	False	False	63609050	GTTT	AAAC	-0.015024534837323574	0.0620103671032551	0.8087459326954879	0.0	0.24229069330142528	0.03036195432421583	2.1779246634753453	24.0	1.0	False	False										ARID5B	+
chr10	ENSG00000150347.10	63616184	0.0085036276579723	0.023239154414522997	False	False	63616200	A	T	0.03608243068381122	0.06945954434390945	0.6039852114158111	53.0	0.5194740481618938	0.03036195432421583	2.1779246634753453	24.0	1.0	False	False										ARID5B	+
chr10	ENSG00000150347.10	63621851	-0.0212412070824999	0.0319841792535762	False	False	63621891	AC	GT	-0.007624850862150025	0.06622469267210385	0.9084386042738832	32.0	0.11513607016498664	0.03036195432421583	2.1779246634753453	24.0	1.0	False	False										ARID5B	+
chr10	ENSG00000150347.10	63639425	0.0212050541963468	0.0465548357624501	False	False	63639452	ATTT	AAAT						0.03036195432421583	2.1779246634753453	24.0	1.0	False	False										ARID5B	+
chr10	ENSG00000150347.10	63644471	0.000143993651285001	0.0221178477673666	False	False	63644508	CTTTT	AAAAG	0.051954447444498536	0.06303419471010896	0.4105934594784174	9.0	0.8242264009786178	0.03036195432421583	2.1779246634753453	24.0	1.0	False	False										ARID5B	+
chr10	ENSG00000150347.10	63662433	-0.0209405072280549	0.0317391720623685	False	False	63662477	GT	AC	-0.011001780931661029	0.06536808863685407	0.8664886627050997	26.0	0.1683050730269984	0.03036195432421583	2.1779246634753453	24.0	1.0	False	False										ARID5B	+
chr10	ENSG00000150347.10	63672426	0.00143377088566828	0.0200585065218955	False	False	63672469	AT	AT	0.003303891523860025	0.06819906172377821	0.9614067091285876	45.0	0.04844482373146922	0.03036195432421583	2.1779246634753453	24.0	1.0	False	False										ARID5B	+
chr10	ENSG00000150347.10	63712603	-0.0124755847975015	0.0234791431384045	False	False	63712629	GT	AC	-0.07447651693330125	0.0625713214611267	0.2350531255589223	6.0	1.1902660067611135	0.03036195432421583	2.1779246634753453	24.0	1.0	False	False										ARID5B	+
chr10	ENSG00000150347.10	63727928	0.00551817828217267	0.0298280519384133	False	False	63727979	AC	GT	-0.07169587420028069	0.0634647309247174	0.2597000801753486	13.0	1.1296963392994948	0.03036195432421583	2.1779246634753453	24.0	1.0	False	False										ARID5B	+
chr10	ENSG00000150347.10	63750801	0.0122086726292199	0.0236476774633975	False	False	63750832	AC	GT	0.05756071371680005	0.06856641059215883	0.4021408970067847	48.0	0.8394885078523072	0.03036195432421583	2.1779246634753453	24.0	1.0	False	False										ARID5B	+
chr10	ENSG00000150347.10	63752880	0.0233259528501064	0.0328161827826138	True	False	63752918	AC	GT	0.08557255020670743	0.06763541932819693	0.20715538735950084	43.0	1.2652032183236954	0.03036195432421583	2.1779246634753453	24.0	1.0	False	False										ARID5B	+
chr10	ENSG00000150347.10	63760582	-0.000722608150625059	0.0205986392963385	False	False	63760648	AGAT	ATCT	-0.051107187181508806	0.06328960830778292	0.420141650249659	11.0	0.8075130901896259	0.03036195432421583	2.1779246634753453	24.0	1.0	False	False										ARID5B	+
chr10	ENSG00000150347.10	63806750	-0.004521469453707129	0.020872691865097	False	False	63806798	GT	AC	-0.051944618744452345	0.06354257575465767	0.4144435018744103	13.0	0.8174773862648274	0.03036195432421583	2.1779246634753453	24.0	1.0	False	False										ARID5B	+
chr10	ENSG00000150347.10	63857049	-3.37230927777937e-05	0.0178397095943326	False	False	63857090	ATTT	AAAT	0.012318647344970495	0.06261767748047964	0.844197137714676	5.0	0.19672795032697749	0.03036195432421583	2.1779246634753453	24.0	1.0	False	False										ARID5B	+
chr10	ENSG00000150347.10	63862704	-0.00898152659531796	0.0224502177295843	False	False	63862746	GT	AC	-0.041792275586974965	0.06435938404081502	0.5167254395773301	19.0	0.6493579174168511	0.03036195432421583	2.1779246634753453	24.0	1.0	False	False										ARID5B	+
chr10	ENSG00000150347.10	63867521	-0.007405663495485059	0.0219127396593126	False	False	63867570	ATT	AAT	-0.0570754118824614	0.06905868793790895	0.40947612225467056	51.0	0.8264769225528614	0.03036195432421583	2.1779246634753453	24.0	1.0	False	False										ARID5B	+
chr10	ENSG00000150347.10	63877981	-0.0063747383038185	0.022144521526945002	False	False	63878005	AAAT	ATTT	0.027225124300184502	0.06272232245917395	0.6646148064226282	6.0	0.4340579754186458	0.03036195432421583	2.1779246634753453	24.0	1.0	False	False										ARID5B	+
chr10	ENSG00000150347.10	63885795	0.00752165819971083	0.0228360234141244	False	False	63885815	AT	AT	-0.0055121569982526965	0.06262147774526636	0.9299271437316	5.0	0.0880234257753422	0.03036195432421583	2.1779246634753453	24.0	1.0	False	False										ARID5B	+
chr10	ENSG00000150347.10	63885840	-0.00150136883954067	0.0204925527347956	False	False	63885863	GT	AC	0.02627848479310475	0.06649603891446516	0.6930763591251112	34.0	0.39518872435254604	0.03036195432421583	2.1779246634753453	24.0	1.0	False	False										ARID5B	+
chr10	ENSG00000150347.10	63900084	-0.0135385060166948	0.026106374783503	False	False	63900096	T	A	-0.07707829457356398	0.06632111933233592	0.2463807457264149	34.0	1.1621983366614144	0.03036195432421583	2.1779246634753453	24.0	1.0	False	False										ARID5B	+
chr10	ENSG00000150347.10	63928351	-0.00580420877573552	0.0216960605230629	False	False	63928362	T	A	-0.017903378328160486	0.06866927401397101	0.7945623547730329	48.0	0.260718910826376	0.03036195432421583	2.1779246634753453	24.0	1.0	False	False										ARID5B	+
chr10	ENSG00000183346.6	63595954	-0.00709881257392305	0.0211981876609426	False	False	63595965	A	T	-0.015145729609389853	0.06916351220443219	0.8268759072657488	51.0	0.21898439114286727	3.681026231610571e-08	5.7085084319677355	25.0	1.2834363245848419e-05	False	False										C10orf107	+
chr10	ENSG00000183346.6	63596701	0.162878922232764	0.0372730807723587	False	False	63596714	A	T	0.1981297938884652	0.06623414205913139	0.0030955271913452047	41.0	2.9913544243025334	3.681026231610571e-08	5.7085084319677355	25.0	1.2834363245848419e-05	False	False										C10orf107	+
chr10	ENSG00000183346.6	63600847	-0.16101174371750102	0.0340849734102821	False	False	63600862	T	A	-0.1628632810110427	0.06166554040808817	0.008772631936095671	4.0	2.6410744142231053	3.681026231610571e-08	5.7085084319677355	25.0	1.2834363245848419e-05	False	False										C10orf107	+
chr10	ENSG00000183346.6	63609012	0.0300745872293865	0.0319165682543416	False	False	63609050	GTTT	AAAC	0.06646778704035218	0.06188022031703224	0.28375746944355684	0.0	1.0741362377156443	3.681026231610571e-08	5.7085084319677355	25.0	1.2834363245848419e-05	False	False										C10orf107	+
chr10	ENSG00000183346.6	63616184	-0.0110092932183565	0.0312195808579726	False	False	63616200	A	T	-0.10450499326472501	0.06912422152797809	0.13209885604993513	53.0	1.5118433300898226	3.681026231610571e-08	5.7085084319677355	25.0	1.2834363245848419e-05	False	False										C10orf107	+
chr10	ENSG00000183346.6	63621851	0.0217933136448991	0.0298902996370311	False	False	63621891	AC	GT	0.09863318766457264	0.06590368751134229	0.1358735297699913	32.0	1.496626234269478	3.681026231610571e-08	5.7085084319677355	25.0	1.2834363245848419e-05	False	False										C10orf107	+
chr10	ENSG00000183346.6	63343646	0.0858827378917287	0.0346198087028946	False	False	63343729	ATATGT	ACATAT	0.09455754331836667	0.0675802602202442	0.16318413681860475	43.0	1.3991888017329832	3.681026231610571e-08	5.7085084319677355	25.0	1.2834363245848419e-05	False	False										C10orf107	+
chr10	ENSG00000183346.6	63344389	0.149808794320992	0.036327015168011005	False	False	63344423	AC	GT	0.1468716873360145	0.06508165724850923	0.024960468683598188	29.0	2.256729369616333	3.681026231610571e-08	5.7085084319677355	25.0	1.2834363245848419e-05	False	False										C10orf107	+
chr10	ENSG00000183346.6	63380359	0.27148439647939304	0.0296717922062321	False	False	63380383	A	T	0.2884032951093089	0.05972777216653088	2.362770499457132e-06	3.0	4.828629708558239	3.681026231610571e-08	5.7085084319677355	25.0	1.2834363245848419e-05	False	False										C10orf107	+
chr10	ENSG00000183346.6	63384540	0.37827513930271606	0.161417724892354	False	False	63384563	ATT	AAT						3.681026231610571e-08	5.7085084319677355	25.0	1.2834363245848419e-05	False	False										C10orf107	+
chr10	ENSG00000183346.6	63385416	0.00326469740099828	0.0204799383042805	False	False	63385426	A	T	0.05841059727934805	0.06582546758781305	0.37581443208932575	30.0	0.8873555998888524	3.681026231610571e-08	5.7085084319677355	25.0	1.2834363245848419e-05	False	False										C10orf107	+
chr10	ENSG00000183346.6	63396451	0.0231906053447659	0.026658337443845003	False	False	63396478	T	A	0.029732091382588224	0.062472368977900976	0.6345345044086055	4.0	0.47592386632729866	3.681026231610571e-08	5.7085084319677355	25.0	1.2834363245848419e-05	False	False										C10orf107	+
chr10	ENSG00000183346.6	63403066	-0.272459125867279	0.0330829930239935	False	False	63403076	T	A	-0.2590205312453434	0.06482507176779602	8.777264820188069e-05	38.0	3.9956844501947835	3.681026231610571e-08	5.7085084319677355	25.0	1.2834363245848419e-05	False	False										C10orf107	+
chr10	ENSG00000183346.6	63411934	-0.0144007401957901	0.0314744559171274	False	False	63411944	A	T	0.05827286520189935	0.06685115898929124	0.3843200844667778	37.0	0.8716807020688149	3.681026231610571e-08	5.7085084319677355	25.0	1.2834363245848419e-05	False	False										C10orf107	+
chr10	ENSG00000183346.6	63436827	0.20581118152656303	0.0479283159092062	False	False	63436852	AAT	ATT	0.2423230721744899	0.06369646260044583	0.00018189537160367186	28.0	3.8043411247894605	3.681026231610571e-08	5.7085084319677355	25.0	1.2834363245848419e-05	False	False										C10orf107	+
chr10	ENSG00000183346.6	63439040	-0.0855615619346021	0.0406798267305607	False	False	63439100	ATATCT	AGATAT	-0.18802010012770198	0.06379848423354396	0.003527974923267871	23.0	2.9470935303012227	3.681026231610571e-08	5.7085084319677355	25.0	1.2834363245848419e-05	False	False										C10orf107	+
chr10	ENSG00000183346.6	63462986	-0.019498134943466	0.0274427883044955	False	False	63463027	AC	GT	-0.03633657295810823	0.0703132895015094	0.6058743661230588	58.0	0.5167810127462206	3.681026231610571e-08	5.7085084319677355	25.0	1.2834363245848419e-05	False	False										C10orf107	+
chr10	ENSG00000183346.6	63463466	-0.15480490847457098	0.0373110572869196	False	False	63463497	AC	GT	-0.2335427190328279	0.06089070241615192	0.00015802836536109194	5.0	3.8354413689745535	3.681026231610571e-08	5.7085084319677355	25.0	1.2834363245848419e-05	False	False										C10orf107	+
chr10	ENSG00000183346.6	63463821	0.0056924807083961	0.0227243088125926	False	False	63463832	A	T	0.06204578478131606	0.06552672265463315	0.344686343619267	28.0	0.946877583185965	3.681026231610571e-08	5.7085084319677355	25.0	1.2834363245848419e-05	False	False										C10orf107	+
chr10	ENSG00000183346.6	63470001	-0.081373474690076	0.0324824672820722	False	False	63470053	GT	AC	-0.11592828017686188	0.06578009063483016	0.07934820246867595	32.0	1.7623612107867568	3.681026231610571e-08	5.7085084319677355	25.0	1.2834363245848419e-05	False	False										C10orf107	+
chr10	ENSG00000183346.6	63517443	-0.051835015807248	0.0434997334079277	False	False	63517483	AC	GT	-0.007499925909307212	0.06916950095075733	0.9137600408185266	51.0	0.1084282206206245	3.681026231610571e-08	5.7085084319677355	25.0	1.2834363245848419e-05	False	False										C10orf107	+
chr10	ENSG00000183346.6	63532279	0.0172147469283621	0.0304176329603152	False	False	63532303	AG	CT	0.10767143112335513	0.06672543118111432	0.10802406481435542	38.0	1.6136490872737888	3.681026231610571e-08	5.7085084319677355	25.0	1.2834363245848419e-05	False	False										C10orf107	+
chr10	ENSG00000183346.6	63557402	-0.06975327731114	0.0363790462786751	False	False	63557424	AC	GT	-0.0992598354757938	0.06491065824232889	0.12756567459909388	25.0	1.5291762271956975	3.681026231610571e-08	5.7085084319677355	25.0	1.2834363245848419e-05	False	False										C10orf107	+
chr10	ENSG00000183346.6	63559489	0.11224518344109499	0.0328724882352608	False	False	63559517	AGAT	ATCT	0.11847474628864657	0.06181880670452545	0.056408311468650676	2.0	1.9164838760948393	3.681026231610571e-08	5.7085084319677355	25.0	1.2834363245848419e-05	False	False										C10orf107	+
chr10	ENSG00000183346.6	63560785	0.0016762216999217198	0.0190528105292302	False	False	63560809	GT	AC	0.05221492151923497	0.06253700400941425	0.4045305700811164	5.0	0.8349444036585858	3.681026231610571e-08	5.7085084319677355	25.0	1.2834363245848419e-05	False	False										C10orf107	+
chr10	ENSG00000150760.8	128497039	-0.0254395660812736	0.057065922533518	False	False	128497077	GT	AC	-0.14675721247163254	0.06809744622876412	0.0322859384793321	49.0	2.155105963571991	0.0025936207559868487	3.0455155492527366	55.0	0.33848806877384446	False	False										DOCK1	+
chr10	ENSG00000150760.8	128498550	-0.00382858122623787	0.0438663102234735	False	False	128498562	A	T	-0.11339923889777198	0.06856142927253189	0.09962551416096524	50.0	1.6539800891111773	0.0025936207559868487	3.0455155492527366	55.0	0.33848806877384446	False	False										DOCK1	+
chr10	ENSG00000150760.8	128502098	0.0492089736244399	0.0732692264546282	False	False	128502129	ATT	AAT	0.15597241854199248	0.0629773673584977	0.013935786987324858	14.0	2.476642404788404	0.0025936207559868487	3.0455155492527366	55.0	0.33848806877384446	False	False										DOCK1	+
chr10	ENSG00000150760.8	128515216	-0.0034982193483422603	0.0237975495261528	False	False	128515265	AC	GT	0.050729301005544666	0.06446661080291509	0.43211199561907576	20.0	0.7869081432035009	0.0025936207559868487	3.0455155492527366	55.0	0.33848806877384446	False	False										DOCK1	+
chr10	ENSG00000150760.8	128524487	-0.0369622923457135	0.0485049132867212	False	False	128524517	AC	GT	-0.16982950545707798	0.06644060707525333	0.011258979830786534	40.0	2.5561100798600798	0.0025936207559868487	3.0455155492527366	55.0	0.33848806877384446	False	False										DOCK1	+
chr10	ENSG00000150760.8	128535567	0.0475774718546765	0.0668431732603067	False	False	128535602	AATG	ATTC	0.15632965802872684	0.06173155841843014	0.011926525640471542	4.0	2.532410683188814	0.0025936207559868487	3.0455155492527366	55.0	0.33848806877384446	False	False										DOCK1	+
chr10	ENSG00000150760.8	128541753	-0.0186949087639664	0.0336016298125412	False	False	128541796	ATTTTT	AAAAAT	-0.12552885432447988	0.06249579372296521	0.0456467343782838	8.0	2.008596848628423	0.0025936207559868487	3.0455155492527366	55.0	0.33848806877384446	False	False										DOCK1	+
chr10	ENSG00000150760.8	128546646	0.0182703969141416	0.0473169553462648	False	False	128546696	GT	AC	0.1288782002928361	0.06309784219955543	0.04216253679070573	13.0	2.042513591593852	0.0025936207559868487	3.0455155492527366	55.0	0.33848806877384446	False	False										DOCK1	+
chr10	ENSG00000150760.8	128557605	-0.0113999180918862	0.0269628889406958	False	False	128557632	AAAC	GTTT	-0.073356757232513	0.06245370948239268	0.2412592596578277	5.0	1.174578064945753	0.0025936207559868487	3.0455155492527366	55.0	0.33848806877384446	False	False										DOCK1	+
chr10	ENSG00000150760.8	128576454	-0.0115997328791505	0.0257889399426686	False	False	128576472	A	T	0.028326382849258574	0.06284423356073851	0.6525633045755652	7.0	0.45073957059053515	0.0025936207559868487	3.0455155492527366	55.0	0.33848806877384446	False	False										DOCK1	+
chr10	ENSG00000150760.8	128582251	0.0619444991207579	0.0347536667509338	False	False	128582262	A	T	0.06832269711612159	0.06726244423757319	0.3108580761646565	40.0	1.0157629252187677	0.0025936207559868487	3.0455155492527366	55.0	0.33848806877384446	False	False										DOCK1	+
chr10	ENSG00000150760.8	128583443	-0.0697143402031731	0.0319150051714309	False	False	128583467	ATTC	AATG	-0.13479112335923293	0.06180902409350336	0.03010763308142989	3.0	2.1807677007700983	0.0025936207559868487	3.0455155492527366	55.0	0.33848806877384446	False	False										DOCK1	+
chr10	ENSG00000150760.8	128585947	0.0433913598202746	0.0325991665995697	False	False	128585985	A	T	0.11074276693487299	0.06248275776619966	0.07753602600624587	7.0	1.7723732257346012	0.0025936207559868487	3.0455155492527366	55.0	0.33848806877384446	False	False										DOCK1	+
chr10	ENSG00000150760.8	128603994	0.0358678800615349	0.0292610804395588	False	False	128604008	G	C	0.054590525954929074	0.06366259748869814	0.3920045519689279	14.0	0.8574976219690124	0.0025936207559868487	3.0455155492527366	55.0	0.33848806877384446	False	False										DOCK1	+
chr10	ENSG00000150760.8	128775005	-0.010617856101852	0.0425710008945851	False	False	128775015	T	A						0.0025936207559868487	3.0455155492527366	55.0	0.33848806877384446	False	False										DOCK1	+
chr10	ENSG00000150760.8	128792568	-0.00538158913898279	0.0188362605982162	False	False	128792594	ATTT	AAAT	-0.003572767821662229	0.06225688328838265	0.9542809282305252	2.0	0.05738751496943182	0.0025936207559868487	3.0455155492527366	55.0	0.33848806877384446	False	False										DOCK1	+
chr10	ENSG00000150760.8	128793898	-0.00134730077361449	0.0234483740971758	False	False	128793961	AGAGGG	CCCTCT	0.023110629739776924	0.06236162577133854	0.7112477761051836	3.0	0.37059055875991276	0.0025936207559868487	3.0455155492527366	55.0	0.33848806877384446	False	False										DOCK1	+
chr10	ENSG00000150760.8	128803592	0.0140290654973148	0.0251698720265524	False	False	128803607	A	T	0.05343021852330395	0.06290409719125334	0.3964695614640675	8.0	0.8493917075203377	0.0025936207559868487	3.0455155492527366	55.0	0.33848806877384446	False	False										DOCK1	+
chr10	ENSG00000150760.8	128813461	-0.10173829704450099	0.036861862141542995	False	False	128813471	A	T	-0.13034111211451802	0.06537554370852958	0.04736285398835066	30.0	1.9937289194202503	0.0025936207559868487	3.0455155492527366	55.0	0.33848806877384446	False	False										DOCK1	+
chr10	ENSG00000150760.8	128815539	-0.00612009453701565	0.0221139025651726	False	False	128815557	AC	GT	0.0050581360596430825	0.06237748818394759	0.9354341850475753	3.0	0.08108912697361159	0.0025936207559868487	3.0455155492527366	55.0	0.33848806877384446	False	False										DOCK1	+
chr10	ENSG00000150760.8	128815743	-0.00784424808078571	0.0225537671078987	False	False	128815779	ACACAG	CTGTGT	-0.0042706974554447595	0.0631188646939404	0.9461092112317072	9.0	0.06766118934732296	0.0025936207559868487	3.0455155492527366	55.0	0.33848806877384446	False	False										DOCK1	+
chr10	ENSG00000150760.8	128815801	0.0066034827628911105	0.0229552095581844	False	False	128815823	AC	GT	-0.0018989444602751477	0.06362836157564776	0.9762153213023812	13.0	0.02984430862670403	0.0025936207559868487	3.0455155492527366	55.0	0.33848806877384446	False	False										DOCK1	+
chr10	ENSG00000150760.8	128834268	-0.00810814519444922	0.0212946505247295	False	False	128834310	AAAT	ATTT	-0.055385255200966696	0.06598042827138037	0.4021094159559752	31.0	0.8394194559205456	0.0025936207559868487	3.0455155492527366	55.0	0.33848806877384446	False	False										DOCK1	+
chr10	ENSG00000150760.8	128854442	-0.00459998830664473	0.0494788544840528	False	False	128854484	ATG	ATC						0.0025936207559868487	3.0455155492527366	55.0	0.33848806877384446	False	False										DOCK1	+
chr10	ENSG00000150760.8	128888728	-0.024206225018426	0.0284531568710344	False	False	128888738	T	A	-0.09540830459079336	0.06372640210675436	0.1356453624689739	16.0	1.497155047776988	0.0025936207559868487	3.0455155492527366	55.0	0.33848806877384446	False	False										DOCK1	+
chr10	ENSG00000150760.8	128893926	-0.00148952240486607	0.0192278940321494	False	False	128893955	GT	AC	0.0056110166101873	0.06551114692335099	0.9318183617861148	27.0	0.08564979967076859	0.0025936207559868487	3.0455155492527366	55.0	0.33848806877384446	False	False										DOCK1	+
chr10	ENSG00000150760.8	129020888	0.0199742116096479	0.0399396299630464	False	False	129020947	GTGTT	AACAC	0.12728262070981716	0.0624817158799797	0.042683251649229384	8.0	2.03711788188264	0.0025936207559868487	3.0455155492527366	55.0	0.33848806877384446	False	False										DOCK1	+
chr10	ENSG00000150760.8	129025015	-0.0071501604926521205	0.024417445455955002	False	False	129025037	AAAC	GTTT	-0.005468094989255214	0.06311849666511167	0.9310329298694038	9.0	0.08663221207988096	0.0025936207559868487	3.0455155492527366	55.0	0.33848806877384446	False	False										DOCK1	+
chr10	ENSG00000150760.8	129034053	0.0766237784895999	0.0343845122963093	False	False	129034063	T	A	0.11976361659024375	0.06342782097822547	0.06018234205393429	15.0	1.8881874663699727	0.0025936207559868487	3.0455155492527366	55.0	0.33848806877384446	False	False										DOCK1	+
chr10	ENSG00000150760.8	129064745	-0.0399613437752711	0.0363989706415531	False	False	129064771	AC	GT	-0.061204075742026014	0.0638984228849402	0.3390946126487969	16.0	0.9578339022894852	0.0025936207559868487	3.0455155492527366	55.0	0.33848806877384446	False	False										DOCK1	+
chr10	ENSG00000150760.8	129069256	-0.0129927586013995	0.0283157510488699	False	False	129069280	GT	AC	-0.03854225727996282	0.06979113419142632	0.5813776502805792	55.0	0.5522514818894811	0.0025936207559868487	3.0455155492527366	55.0	0.33848806877384446	False	False										DOCK1	+
chr10	ENSG00000150760.8	129080470	0.0127435721879212	0.0278642126355711	False	False	129080550	CT	AG	0.0837315279246434	0.06613925474814898	0.20681494320005875	33.0	1.2659883792686184	0.0025936207559868487	3.0455155492527366	55.0	0.33848806877384446	False	False										DOCK1	+
chr10	ENSG00000150760.8	129087038	-6.00777052227823e-05	0.0187425252859022	False	False	129087071	AC	GT	-0.0038164072341194187	0.06711511675142763	0.9547049957724408	38.0	0.05686360121005434	0.0025936207559868487	3.0455155492527366	55.0	0.33848806877384446	False	False										DOCK1	+
chr10	ENSG00000150760.8	129111071	0.00163752124154449	0.0200817858342426	False	False	129111104	CCCT	AGGG	-0.018996041690872868	0.062367030549892274	0.7609289906949167	3.0	0.30458467436054126	0.0025936207559868487	3.0455155492527366	55.0	0.33848806877384446	False	False										DOCK1	+
chr10	ENSG00000150760.8	129133816	0.00120413780110817	0.0196264769598885	False	False	129133829	T	A	-0.027873543157570367	0.06817293555574415	0.6830455366596435	45.0	0.4088652326666867	0.0025936207559868487	3.0455155492527366	55.0	0.33848806877384446	False	False										DOCK1	+
chr10	ENSG00000150760.8	129137865	-0.0016130189587175	0.0179734020356019	False	False	129137913	GT	AC	0.001551137517780448	0.06401836295133506	0.9806892936068206	16.0	0.024229571739589447	0.0025936207559868487	3.0455155492527366	55.0	0.33848806877384446	False	False										DOCK1	+
chr10	ENSG00000150760.8	129140321	0.0094124277952501	0.0259986951037681	False	False	129140376	CTGCTG	AGCAGC	0.08319570430051952	0.06392763639141018	0.19435258111772408	17.0	1.301404353371312	0.0025936207559868487	3.0455155492527366	55.0	0.33848806877384446	False	False										DOCK1	+
chr10	ENSG00000150760.8	129156259	0.0309037332775233	0.0344543406268753	False	False	129156276	T	A	-0.010556848899622686	0.0656495578989929	0.8723860616672734	28.0	0.1608060927975363	0.0025936207559868487	3.0455155492527366	55.0	0.33848806877384446	False	False										DOCK1	+
chr10	ENSG00000150760.8	129180223	0.0061263308641413	0.0299480990748818	False	False	129180263	ATGG	ATCC	0.0011465595872269874	0.06274553927116723	0.9854352807493788	6.0	0.018273164922081614	0.0025936207559868487	3.0455155492527366	55.0	0.33848806877384446	False	False										DOCK1	+
chr10	ENSG00000150760.8	129185296	-0.00163774165381553	0.0178928177325035	False	False	129185317	AGGGC	CCCTG	-0.0051160114056681425	0.06201655568125763	0.9343171357076322	0.0	0.08249428478360789	0.0025936207559868487	3.0455155492527366	55.0	0.33848806877384446	False	False										DOCK1	+
chr10	ENSG00000150760.8	129207154	0.0124188221999531	0.0242774579730997	False	False	129207168	A	T	0.0868925833510016	0.06250825705956282	0.1657161981555428	6.0	1.3900976837060655	0.0025936207559868487	3.0455155492527366	55.0	0.33848806877384446	False	False										DOCK1	+
chr10	ENSG00000150760.8	129212182	0.0167033627156795	0.0389935123258699	False	False	129212193	T	A	0.12760234778705629	0.06554166783051357	0.052770827997087405	31.0	1.9468889335716562	0.0025936207559868487	3.0455155492527366	55.0	0.33848806877384446	False	False										DOCK1	+
chr10	ENSG00000150760.8	129219161	-0.00789535660590224	0.0223917796008652	False	False	129219196	GTTT	AAAC	-0.01819462846368551	0.06273519386431492	0.7720355181275387	6.0	0.2900226705768577	0.0025936207559868487	3.0455155492527366	55.0	0.33848806877384446	False	False										DOCK1	+
chr10	ENSG00000150760.8	129244518	-0.0229738502919597	0.0270741662941867	False	False	129244539	A	T	-0.03349362077950005	0.06372189887159005	0.5996244568970392	14.0	0.5256218250337317	0.0025936207559868487	3.0455155492527366	55.0	0.33848806877384446	False	False										DOCK1	+
chr10	ENSG00000150760.8	129247067	-0.00563868150924016	0.0195606088014254	False	False	129247083	T	A	-0.02371957391770571	0.06591949575752835	0.7193071445753754	30.0	0.35982638588367555	0.0025936207559868487	3.0455155492527366	55.0	0.33848806877384446	False	False										DOCK1	+
chr10	ENSG00000150760.8	129247119	0.008470928239926621	0.0213815107887085	False	False	129247133	T	A	-0.003915278224674166	0.06262194912443114	0.9501957561723646	5.0	0.06252245864935352	0.0025936207559868487	3.0455155492527366	55.0	0.33848806877384446	False	False										DOCK1	+
chr10	ENSG00000150760.8	129253965	-0.187882537339758	0.0787476544200322	False	False	129253982	AC	GT	-0.06700179497729092	0.06260458209029167	0.2855281914091023	6.0	1.070237876209402	0.0025936207559868487	3.0455155492527366	55.0	0.33848806877384446	False	False										DOCK1	+
chr10	ENSG00000150760.8	129254246	-0.212091118485501	0.037801693185965	True	True	129254286	CT	AG	-0.14719713684283348	0.06319173941446463	0.020652911701826083	15.0	2.3293730827282775	0.0025936207559868487	3.0455155492527366	55.0	0.33848806877384446	False	False										DOCK1	+
chr10	ENSG00000150760.8	129264856	0.0493911989596432	0.0455328241887246	False	False	129264867	T	A						0.0025936207559868487	3.0455155492527366	55.0	0.33848806877384446	False	False										DOCK1	+
chr10	ENSG00000150760.8	129285462	-0.00543017653071851	0.0279245333321853	False	False	129285476	A	T	-0.08070610599953879	0.06407274160478599	0.20902669109200173	18.0	1.259601259102519	0.0025936207559868487	3.0455155492527366	55.0	0.33848806877384446	False	False										DOCK1	+
chr10	ENSG00000150760.8	129289149	0.0180286365855181	0.0346268820091106	False	False	129289159	T	A	0.12315977680716217	0.06353105828095736	0.0537062954821433	16.0	1.9385758735909138	0.0025936207559868487	3.0455155492527366	55.0	0.33848806877384446	False	False										DOCK1	+
chr10	ENSG00000150760.8	129315244	-0.00393258042096981	0.0208327118100631	False	False	129315254	A	T	-0.0447845281945236	0.06659977797875541	0.5019919325878917	35.0	0.6724426049709861	0.0025936207559868487	3.0455155492527366	55.0	0.33848806877384446	False	False										DOCK1	+
chr10	ENSG00000150760.8	129317079	-0.0176062368389894	0.0387351603012924	False	False	129317101	AAC	GTT	-0.12697554308705788	0.061994115505076886	0.04156179451162578	4.0	2.0481870263421933	0.0025936207559868487	3.0455155492527366	55.0	0.33848806877384446	False	False										DOCK1	+
chr10	ENSG00000150760.8	129319715	-0.0009512622739861061	0.0332806685445402	False	False	129319731	A	T	-0.09154861438493322	0.06623967113352072	0.16831119038573591	34.0	1.3820813542445995	0.0025936207559868487	3.0455155492527366	55.0	0.33848806877384446	False	False										DOCK1	+
chr10	ENSG00000150760.8	129326729	0.00331610732027862	0.0183710649630228	False	False	129326761	GT	AC	0.010581442396009244	0.06550851050686135	0.8718177317521482	27.0	0.16152775134310138	0.0025936207559868487	3.0455155492527366	55.0	0.33848806877384446	False	False										DOCK1	+
chr10	ENSG00000150760.8	129343023	-0.00904146342531922	0.0208405573040879	False	False	129343095	CT	AG	-0.0467404735019686	0.0634306621735693	0.4618948418371952	12.0	0.7368750679926644	0.0025936207559868487	3.0455155492527366	55.0	0.33848806877384446	False	False										DOCK1	+
chr10	ENSG00000150760.8	129346020	-0.0261810121378454	0.0286490396242959	False	False	129346049	GT	AC	-0.06417432659733979	0.06482308464565661	0.3231877395867817	23.0	0.9899918670661364	0.0025936207559868487	3.0455155492527366	55.0	0.33848806877384446	False	False										DOCK1	+
chr10	ENSG00000188916.4	128834268	-0.000979629074748818	0.0190046877892501	False	False	128834310	AAAT	ATTT	-0.017735523848967132	0.0660714662430108	0.7886104676494889	31.0	0.26842939709761987	0.15666186644768024	1.420746618143636	10.0	1.0	False	False										FAM196A	-
chr10	ENSG00000188916.4	128854442	0.00157213805287107	0.0486908806582097	False	False	128854484	ATG	ATC						0.15666186644768024	1.420746618143636	10.0	1.0	False	False										FAM196A	-
chr10	ENSG00000188916.4	128888728	0.0519456010570909	0.0346532659589656	False	False	128888738	T	A	0.030757872501054506	0.06398815058335962	0.6311741162113127	16.0	0.48068075449352365	0.15666186644768024	1.420746618143636	10.0	1.0	False	False										FAM196A	-
chr10	ENSG00000188916.4	128893926	-0.00110787076908497	0.0189804480369223	False	False	128893955	GT	AC	-0.024607847299472126	0.0654923398807275	0.707454828026669	27.0	0.37573626693269974	0.15666186644768024	1.420746618143636	10.0	1.0	False	False										FAM196A	-
chr10	ENSG00000188916.4	129020888	-0.0120422272593722	0.026842002666442003	False	False	129020947	GTGTT	AACAC	0.02664368013693804	0.06297171556772689	0.6725791271420326	8.0	0.4231055148605951	0.15666186644768024	1.420746618143636	10.0	1.0	False	False										FAM196A	-
chr10	ENSG00000188916.4	129025015	-0.00945058857413094	0.022167585571675	False	False	129025037	AAAC	GTTT	-0.049880866654426086	0.06304086763835694	0.4295471988440793	9.0	0.7912465123509229	0.15666186644768024	1.420746618143636	10.0	1.0	False	False										FAM196A	-
chr10	ENSG00000188916.4	129034053	-0.0758354468887738	0.0346143431138891	True	False	129034063	T	A	-0.09039655345075416	0.0636260908851343	0.15666186644768024	15.0	1.420746618143636	0.15666186644768024	1.420746618143636	10.0	1.0	True	False	129017898.0	0.4996046559147879	0.6506579496938489	chr10:129017898						FAM196A	-
chr10	ENSG00000188916.4	129064745	-0.0277522596727717	0.0293962837114741	False	False	129064771	AC	GT	-0.07546317582278952	0.06383589710018184	0.2382996020518121	16.0	1.1821432650090316	0.15666186644768024	1.420746618143636	10.0	1.0	False	False										FAM196A	-
chr10	ENSG00000188916.4	129069256	-0.0181832834626838	0.0272751539926744	False	False	129069280	GT	AC	-0.05916741205788776	0.06972066976121949	0.3970741794429773	55.0	0.8486351645864174	0.15666186644768024	1.420746618143636	10.0	1.0	False	False										FAM196A	-
chr10	ENSG00000188916.4	129080470	0.00966672999747711	0.0240881364448569	False	False	129080550	CT	AG	-0.003179117203255085	0.06637199575366967	0.9618392714222116	33.0	0.04789847234749323	0.15666186644768024	1.420746618143636	10.0	1.0	False	False										FAM196A	-
chr10	ENSG00000188916.4	129087038	0.0054064990164917	0.0301166160857069	False	False	129087071	AC	GT	0.08582191680624497	0.06686798202952861	0.20067148820335046	38.0	1.2834530697867685	0.15666186644768024	1.420746618143636	10.0	1.0	False	False										FAM196A	-
chr10	ENSG00000151025.9	25404535	0.0239906173070812	0.0344969635498688	False	False	25404545	T	A	0.09075991523538647	0.0660983994083492	0.1710751120104482	33.0	1.3731030712964913	0.017625953435625074	2.3906132166900385	40.0	1.0	False	False										GPR158	+
chr10	ENSG00000151025.9	25404747	-0.0015214768823785	0.0246358559473276	False	False	25404757	T	A	-0.0029128075889883853	0.06917115294521325	0.9664510908413356	51.0	0.04211014946209533	0.017625953435625074	2.3906132166900385	40.0	1.0	False	False										GPR158	+
chr10	ENSG00000151025.9	25407544	-0.00688027184494512	0.0223224048032184	False	False	25407555	A	T	-0.02404689250896989	0.06679598960643496	0.7191825672105405	36.0	0.3600050339946348	0.017625953435625074	2.3906132166900385	40.0	1.0	False	False										GPR158	+
chr10	ENSG00000151025.9	25408280	0.01180916639899	0.0317328474447894	False	False	25408346	GT	AC	0.10004657118374974	0.0630544700966886	0.11385668939727885	11.0	1.586668970975998	0.017625953435625074	2.3906132166900385	40.0	1.0	False	False										GPR158	+
chr10	ENSG00000151025.9	25413728	-0.0170194467958607	0.0295215288801752	False	False	25413763	AAAT	ATTT	-0.09845289593575736	0.062440744423027335	0.1160996986263091	6.0	1.5767412263497809	0.017625953435625074	2.3906132166900385	40.0	1.0	False	False										GPR158	+
chr10	ENSG00000151025.9	25423041	0.0011943654819471	0.0181943157697278	False	False	25423077	T	A	0.003063178922350078	0.06311914418217661	0.961332362642294	9.0	0.048530108607129196	0.017625953435625074	2.3906132166900385	40.0	1.0	False	False										GPR158	+
chr10	ENSG00000151025.9	25442916	0.00414392972681942	0.0239595083904562	False	False	25442926	T	A	0.06781968254384806	0.06387104357705077	0.2893663010768582	16.0	1.0618220518353336	0.017625953435625074	2.3906132166900385	40.0	1.0	False	False										GPR158	+
chr10	ENSG00000151025.9	25444377	0.00325900716774067	0.0201898978765326	False	False	25444418	AG	CT	0.04645511327168808	0.06601051664428881	0.4823014251302952	31.0	0.7037532143858376	0.017625953435625074	2.3906132166900385	40.0	1.0	False	False										GPR158	+
chr10	ENSG00000151025.9	25446554	-0.0198354795946962	0.0513721937405009	False	False	25446572	A	T						0.017625953435625074	2.3906132166900385	40.0	1.0	False	False										GPR158	+
chr10	ENSG00000151025.9	25488054	0.00846453851802377	0.0226033270860478	False	False	25488069	T	A	-0.0020582611467798288	0.0656530773617923	0.9750169177280594	28.0	0.03135056618043105	0.017625953435625074	2.3906132166900385	40.0	1.0	False	False										GPR158	+
chr10	ENSG00000151025.9	25488610	0.0087096067356061	0.0262970262920425	False	False	25488621	CT	AG	0.07747916332350112	0.06183094132236994	0.2113020610843246	0.0	1.2530807661417533	0.017625953435625074	2.3906132166900385	40.0	1.0	False	False										GPR158	+
chr10	ENSG00000151025.9	25491246	0.00539782993527132	0.0195680970709837	False	False	25491257	AT	AT	0.012751203658536351	0.06237321480661626	0.8381761931444651	3.0	0.20443396573465958	0.017625953435625074	2.3906132166900385	40.0	1.0	False	False										GPR158	+
chr10	ENSG00000151025.9	25497488	-0.0131099392861999	0.0321695785917848	False	False	25497534	GT	AC	-0.044106292460596615	0.06861344534354889	0.5210336590233047	48.0	0.6428228788068509	0.017625953435625074	2.3906132166900385	40.0	1.0	False	False										GPR158	+
chr10	ENSG00000151025.9	25507788	0.00488187021425411	0.0223638831394915	False	False	25507798	T	A	-0.017017698087260953	0.06607229063161975	0.7969764091420897	31.0	0.25756179972844645	0.017625953435625074	2.3906132166900385	40.0	1.0	False	False										GPR158	+
chr10	ENSG00000151025.9	25569637	-0.00488357667107635	0.0193393028235182	False	False	25569687	ATGT	ACAT	-0.03948780421375863	0.06282042646699855	0.5301896549477015	7.0	0.6285822372521263	0.017625953435625074	2.3906132166900385	40.0	1.0	False	False										GPR158	+
chr10	ENSG00000151025.9	25573996	-0.00198145107202729	0.0250173317459431	False	False	25574020	GT	AC	0.05856408482489854	0.06512084504550718	0.3694060251249276	25.0	0.8993139567518403	0.017625953435625074	2.3906132166900385	40.0	1.0	False	False										GPR158	+
chr10	ENSG00000151025.9	25598145	-0.0127574342442814	0.0450377751792306	False	False	25598163	GT	AC	-0.1146860477969836	0.0622092329834964	0.06640853855807548	5.0	1.8435534774622422	0.017625953435625074	2.3906132166900385	40.0	1.0	False	False										GPR158	+
chr10	ENSG00000151025.9	25602424	0.0037281883046928702	0.0257190437425548	False	False	25602435	A	T	0.04654424194999447	0.06516210991259308	0.4757605638488256	25.0	0.7142838378380906	0.017625953435625074	2.3906132166900385	40.0	1.0	False	False										GPR158	+
chr10	ENSG00000151025.9	25610576	0.006315256750878779	0.0238020421605072	False	False	25610607	AAAC	GTTT	0.07045014959597892	0.06283755753205922	0.2632924646435923	8.0	1.1211471668044357	0.017625953435625074	2.3906132166900385	40.0	1.0	False	False										GPR158	+
chr10	ENSG00000151025.9	25611310	-0.00182845374310203	0.0420852904162508	False	False	25611336	A	T	-0.10896103878379347	0.06540342644383201	0.09707210823794618	29.0	1.6659836450215406	0.017625953435625074	2.3906132166900385	40.0	1.0	False	False										GPR158	+
chr10	ENSG00000151025.9	25614398	0.0135209694370718	0.0242075997213376	False	False	25614421	AC	GT	0.015093557080936031	0.062492880361193576	0.8093420329001056	4.0	0.2415244263618345	0.017625953435625074	2.3906132166900385	40.0	1.0	False	False										GPR158	+
chr10	ENSG00000151025.9	25631170	0.0145283250212855	0.0455033938690694	False	False	25631184	T	A	0.11878211209821253	0.06724905135054397	0.0787447979437075	42.0	1.7663016758265648	0.017625953435625074	2.3906132166900385	40.0	1.0	False	False										GPR158	+
chr10	ENSG00000151025.9	25637326	-0.000787980228962615	0.0233451774533423	False	False	25637365	AC	GT	0.048299143314277065	0.06629486903007001	0.4670277427509209	33.0	0.7285502486228542	0.017625953435625074	2.3906132166900385	40.0	1.0	False	False										GPR158	+
chr10	ENSG00000151025.9	25639054	-0.0212063109771442	0.0457078015060974	False	False	25639064	A	T	-0.13172811640851925	0.06385433706834344	0.04018915323455551	19.0	2.0629470519368223	0.017625953435625074	2.3906132166900385	40.0	1.0	False	False										GPR158	+
chr10	ENSG00000151025.9	25655062	-0.015261741694075001	0.0367456434902724	False	False	25655089	GTTTTT	AAAAAC						0.017625953435625074	2.3906132166900385	40.0	1.0	False	False										GPR158	+
chr10	ENSG00000151025.9	25667335	-0.00209003293388055	0.0337027850307053	False	False	25667345	T	A	-0.08414573255556669	0.06418720984307183	0.19112500306890245	19.0	1.3109423631482109	0.017625953435625074	2.3906132166900385	40.0	1.0	False	False										GPR158	+
chr10	ENSG00000151025.9	25667544	0.007662937616365009	0.0271498973381147	False	False	25667555	AT	AT	-0.02328639676064894	0.06322840322911535	0.7129685667264101	10.0	0.3682901286668274	0.017625953435625074	2.3906132166900385	40.0	1.0	False	False										GPR158	+
chr10	ENSG00000151025.9	25668822	0.00171429960315275	0.0186500040689845	False	False	25668832	T	A	0.002347474079531439	0.06482019375427849	0.9711411494454624	22.0	0.03621516603961853	0.017625953435625074	2.3906132166900385	40.0	1.0	False	False										GPR158	+
chr10	ENSG00000151025.9	25668895	-0.0124808010087453	0.0306835186626173	False	False	25668916	T	A	0.014894601599497015	0.06261548235666332	0.8121697640664481	5.0	0.2378741014028455	0.017625953435625074	2.3906132166900385	40.0	1.0	False	False										GPR158	+
chr10	ENSG00000151025.9	25704314	0.0106217608048192	0.0307823775608467	False	False	25704326	AT	AT	0.006146914815804374	0.06324435833932537	0.9226509260513832	10.0	0.09719309322144264	0.017625953435625074	2.3906132166900385	40.0	1.0	False	False										GPR158	+
chr10	ENSG00000151025.9	25720927	0.0105637527180627	0.0238824446005004	False	False	25720944	AAT	ATT	0.026098047220996984	0.06591558804658558	0.6925227128903699	30.0	0.39593134180267486	0.017625953435625074	2.3906132166900385	40.0	1.0	False	False										GPR158	+
chr10	ENSG00000151025.9	25731138	-0.0107101281311214	0.0223652555716068	False	False	25731153	T	A	-0.059839267613266876	0.06214571717335263	0.33650611842742306	2.0	0.9628864278184768	0.017625953435625074	2.3906132166900385	40.0	1.0	False	False										GPR158	+
chr10	ENSG00000151025.9	25752325	0.00362394819097571	0.0263050387167371	False	False	25752368	ATGG	ATCC	-0.05969654816046328	0.06300687125425222	0.3443152270983968	9.0	0.9474609192951231	0.017625953435625074	2.3906132166900385	40.0	1.0	False	False										GPR158	+
chr10	ENSG00000151025.9	25755717	0.0018594761916800198	0.0269585755229534	False	False	25755744	AC	GT	-0.04524043126217636	0.062681337041451	0.4711103512733344	6.0	0.7217528118817725	0.017625953435625074	2.3906132166900385	40.0	1.0	False	False										GPR158	+
chr10	ENSG00000151025.9	25767423	-0.0247480180688297	0.0358528384004984	False	False	25767456	GT	AC	0.0074517668949059266	0.06681345536434892	0.9112952123234184	36.0	0.11153093122140971	0.017625953435625074	2.3906132166900385	40.0	1.0	False	False										GPR158	+
chr10	ENSG00000151025.9	25827144	-0.0032124526284231197	0.0236835181676861	False	False	25827164	GTT	AAC	-0.03732666825408233	0.0624564448184771	0.5506063323493329	4.0	0.5976431793799384	0.017625953435625074	2.3906132166900385	40.0	1.0	False	False										GPR158	+
chr10	ENSG00000151025.9	25896015	0.0125820802645715	0.0239546055831255	False	False	25896044	GT	AC	0.051159969180374784	0.06672781391438089	0.4440693627640749	36.0	0.7666963171612162	0.017625953435625074	2.3906132166900385	40.0	1.0	False	False										GPR158	+
chr10	ENSG00000151025.9	25902861	-0.00013858193915845	0.0185858105289621	False	False	25902871	T	A	-0.021187988649826583	0.06592324486582113	0.7481962034607743	30.0	0.321403909849283	0.017625953435625074	2.3906132166900385	40.0	1.0	False	False										GPR158	+
chr10	ENSG00000151025.9	25942134	-0.00715987744605635	0.0251435973589075	False	False	25942144	T	A	-0.02452256112026968	0.0657753833607999	0.7096222074069423	29.0	0.37282277756946336	0.017625953435625074	2.3906132166900385	40.0	1.0	False	False										GPR158	+
chr10	ENSG00000151025.9	25949594	0.0061340248071818	0.0369092023842906	False	False	25949615	CT	AG						0.017625953435625074	2.3906132166900385	40.0	1.0	False	False										GPR158	+
chr10	ENSG00000151025.9	25957943	0.0107349122549531	0.0258703121350967	False	False	25957965	AC	GT	0.08505904822816496	0.06352660790446503	0.1818223906436548	14.0	1.3389515202209703	0.017625953435625074	2.3906132166900385	40.0	1.0	False	False										GPR158	+
chr10	ENSG00000151025.9	25969792	0.0035749811600337797	0.0217549917538272	False	False	25969804	T	A	0.054370747769064386	0.06432038008067212	0.3987754583479902	19.0	0.8453113570049078	0.017625953435625074	2.3906132166900385	40.0	1.0	False	False										GPR158	+
chr10	ENSG00000156113.16	79457254	0.00578247316115017	0.0197602613093243	False	False	79457289	AAC	GTT	0.04372200500730607	0.06280934153848923	0.4870009763943934	7.0	0.69610672451507	0.003348884359423905	2.967994388962707	74.0	0.5012163591271112	False	False										KCNMA1	-
chr10	ENSG00000156113.16	79459836	0.00873551023072058	0.0279145857374793	False	False	79459862	AAT	ATT	0.03077941271262867	0.062348731425131726	0.6219641056613728	3.0	0.49366542043583594	0.003348884359423905	2.967994388962707	74.0	0.5012163591271112	False	False										KCNMA1	-
chr10	ENSG00000156113.16	78562920	-0.000690442016184375	0.0185555462440216	False	False	78562944	AC	GT	-0.01976062260564346	0.06549938628924018	0.7631561736918075	27.0	0.30169172148242873	0.003348884359423905	2.967994388962707	74.0	0.5012163591271112	False	False										KCNMA1	-
chr10	ENSG00000156113.16	78566427	-0.0531052850749759	0.0616106533335944	False	False	78566461	GT	AC	-0.1891643343675586	0.06575593051067043	0.004407601499719489	37.0	2.876764618772482	0.003348884359423905	2.967994388962707	74.0	0.5012163591271112	False	False										KCNMA1	-
chr10	ENSG00000156113.16	78570868	0.0012756592430534699	0.0229658351976697	False	False	78570905	GT	AC	0.03924872185831674	0.06721544808137853	0.5598668730006771	39.0	0.5839241272452406	0.003348884359423905	2.967994388962707	74.0	0.5012163591271112	False	False										KCNMA1	-
chr10	ENSG00000156113.16	78615636	-0.00341833608199085	0.024721809738716	False	False	78615681	ATTT	AAAT	-0.07273278788463305	0.06451330314520526	0.260700768635602	21.0	1.1274075940729238	0.003348884359423905	2.967994388962707	74.0	0.5012163591271112	False	False										KCNMA1	-
chr10	ENSG00000156113.16	78627310	-0.00289544488423005	0.018135816155827	False	False	78627320	A	T	0.0009234122360757321	0.06415000255990295	0.9885269959915529	17.0	0.014394578319984544	0.003348884359423905	2.967994388962707	74.0	0.5012163591271112	False	False										KCNMA1	-
chr10	ENSG00000156113.16	78633820	-0.005530287884336921	0.0256297945489873	False	False	78633839	A	T	-0.04607288975600291	0.06408190774729676	0.4728509677309686	17.0	0.7189687600701379	0.003348884359423905	2.967994388962707	74.0	0.5012163591271112	False	False										KCNMA1	-
chr10	ENSG00000156113.16	78648817	-7.56801400221217e-05	0.0186407674195691	False	False	78648853	A	T	0.03217853604764406	0.06258999925809834	0.6076159523446637	5.0	0.5141162554572258	0.003348884359423905	2.967994388962707	74.0	0.5012163591271112	False	False										KCNMA1	-
chr10	ENSG00000156113.16	78656770	0.0030211129183346803	0.023120092628477997	False	False	78656806	AC	GT	0.046967400617758	0.06689105201607383	0.4833192532338582	37.0	0.7021477342959384	0.003348884359423905	2.967994388962707	74.0	0.5012163591271112	False	False										KCNMA1	-
chr10	ENSG00000156113.16	78662560	-0.00504368863899807	0.0192804464484251	False	False	78662578	AAAAC	GTTTT	-0.021685918364978383	0.062122364022592365	0.727309940024587	1.0	0.34908392019807477	0.003348884359423905	2.967994388962707	74.0	0.5012163591271112	False	False										KCNMA1	-
chr10	ENSG00000156113.16	78675776	-0.0030596574469019104	0.0197239018192942	False	False	78675810	AC	GT	0.02009866364156377	0.06400550833492696	0.7537782603081284	16.0	0.3140145928752228	0.003348884359423905	2.967994388962707	74.0	0.5012163591271112	False	False										KCNMA1	-
chr10	ENSG00000156113.16	78678672	0.00463157550138799	0.0349304723398955	False	False	78678706	AC	GT	0.0949213262962431	0.06742273667811098	0.16059886836820836	42.0	1.407853358866396	0.003348884359423905	2.967994388962707	74.0	0.5012163591271112	False	False										KCNMA1	-
chr10	ENSG00000156113.16	78688013	0.00167872546087154	0.0199582961099877	False	False	78688083	AC	GT	-0.02921337455898788	0.06723856960999793	0.6643685624434197	39.0	0.43447346855284746	0.003348884359423905	2.967994388962707	74.0	0.5012163591271112	False	False										KCNMA1	-
chr10	ENSG00000156113.16	78705565	0.0163615958340035	0.0325788287211825	False	False	78705575	A	T	0.09288997116885593	0.06361143053668489	0.1454965477761178	15.0	1.4602716899329284	0.003348884359423905	2.967994388962707	74.0	0.5012163591271112	False	False										KCNMA1	-
chr10	ENSG00000156113.16	78707751	0.00414349977125347	0.0236989835301667	False	False	78707780	GTTTTT	AAAAAC	0.05924914500447704	0.06239020164257305	0.343183410778635	4.0	0.9496546483999074	0.003348884359423905	2.967994388962707	74.0	0.5012163591271112	False	False										KCNMA1	-
chr10	ENSG00000156113.16	78714028	0.00453120088531491	0.0205813748603174	False	False	78714074	AC	GT	0.058705460860119976	0.06364771146120488	0.3572498074349286	14.0	0.9223499087772018	0.003348884359423905	2.967994388962707	74.0	0.5012163591271112	False	False										KCNMA1	-
chr10	ENSG00000156113.16	78731725	-0.0011269946169899599	0.017326013012362997	False	False	78731756	GT	AC	-0.011660807249344284	0.06298979589742745	0.8532821233705563	8.0	0.18512216277590002	0.003348884359423905	2.967994388962707	74.0	0.5012163591271112	False	False										KCNMA1	-
chr10	ENSG00000156113.16	78743960	0.0133376835534091	0.0300379847685089	False	False	78743970	T	A	0.10110744655122623	0.06738147202160005	0.13492589166055596	42.0	1.5005229704512073	0.003348884359423905	2.967994388962707	74.0	0.5012163591271112	False	False										KCNMA1	-
chr10	ENSG00000156113.16	78763067	0.0027440291968346	0.0193096389128202	False	False	78763089	A	T	0.03816323594873945	0.06233284471949431	0.540914179491403	3.0	0.6122492262382512	0.003348884359423905	2.967994388962707	74.0	0.5012163591271112	False	False										KCNMA1	-
chr10	ENSG00000156113.16	78763972	-0.00190660720601403	0.0205273793875211	False	False	78764011	AC	GT	0.0046848667958151215	0.06967253683096149	0.9464548826158944	54.0	0.06724122601106772	0.003348884359423905	2.967994388962707	74.0	0.5012163591271112	False	False										KCNMA1	-
chr10	ENSG00000156113.16	78827232	-0.0131932772228115	0.0297493500160368	False	False	78827249	CT	AG	-0.09071772356128348	0.06176164775327374	0.14308615785334486	0.0	1.4688358692061434	0.003348884359423905	2.967994388962707	74.0	0.5012163591271112	False	False										KCNMA1	-
chr10	ENSG00000156113.16	78828457	-0.007092554239534929	0.0205113850795718	False	False	78828491	GT	AC	-0.016022261293176042	0.06851007558068138	0.8153126802201075	47.0	0.23386722547557712	0.003348884359423905	2.967994388962707	74.0	0.5012163591271112	False	False										KCNMA1	-
chr10	ENSG00000156113.16	78828611	-0.0313134256931392	0.0322999996660258	False	False	78828659	AC	GT	-0.0593182385201043	0.06807934312867565	0.3845565876205839	45.0	0.8713103827689387	0.003348884359423905	2.967994388962707	74.0	0.5012163591271112	False	False										KCNMA1	-
chr10	ENSG00000156113.16	78839128	-0.0204192624474412	0.0351201703010296	False	False	78839162	GT	AC	-0.08761320058860914	0.06484413931029127	0.177945982707067	24.0	1.3511352224040427	0.003348884359423905	2.967994388962707	74.0	0.5012163591271112	False	False										KCNMA1	-
chr10	ENSG00000156113.16	78848187	-0.00671532351078328	0.0220689353234958	False	False	78848220	GTTTT	AAAAC	-0.054635192404653206	0.06265186261224076	0.3840078296110452	6.0	0.8720441839502265	0.003348884359423905	2.967994388962707	74.0	0.5012163591271112	False	False										KCNMA1	-
chr10	ENSG00000156113.16	78858334	-0.008374490232659279	0.0228340720347634	False	False	78858352	A	T	-0.07221203826848416	0.06679012780925259	0.28078562442278937	37.0	1.0811783213638417	0.003348884359423905	2.967994388962707	74.0	0.5012163591271112	False	False										KCNMA1	-
chr10	ENSG00000156113.16	78872600	0.00275330366568436	0.0231134793064879	False	False	78872617	AT	AT	0.03461237739591615	0.065472924106994	0.5975502386410285	27.0	0.5286517727443115	0.003348884359423905	2.967994388962707	74.0	0.5012163591271112	False	False										KCNMA1	-
chr10	ENSG00000156113.16	78886818	-0.00602926365946409	0.0230179416707164	False	False	78886878	AC	GT	-0.06263570769842756	0.0665357637539096	0.3475176864425261	35.0	0.9413840642168495	0.003348884359423905	2.967994388962707	74.0	0.5012163591271112	False	False										KCNMA1	-
chr10	ENSG00000156113.16	78889545	-0.00408439508645519	0.0190166793011307	False	False	78889559	A	T	-0.010857033998508016	0.06261873818446621	0.8624878208108153	5.0	0.17338314877129404	0.003348884359423905	2.967994388962707	74.0	0.5012163591271112	False	False										KCNMA1	-
chr10	ENSG00000156113.16	78902128	-0.0130467349283934	0.0280784765139315	False	False	78902176	A	T	-0.09374125299538992	0.06727618322041683	0.1649176057505347	41.0	1.3933794770768377	0.003348884359423905	2.967994388962707	74.0	0.5012163591271112	False	False										KCNMA1	-
chr10	ENSG00000156113.16	78931139	-0.0033799295649720898	0.0206888918770672	False	False	78931200	GT	AC	-0.03170011634540831	0.06785030631758612	0.6408208022231283	43.0	0.4672066799084142	0.003348884359423905	2.967994388962707	74.0	0.5012163591271112	False	False										KCNMA1	-
chr10	ENSG00000156113.16	78943821	0.004503222982892721	0.0215916018923972	False	False	78943848	AC	GT	-0.011634977020726408	0.06636783850743197	0.8609919594414868	33.0	0.175310470890558	0.003348884359423905	2.967994388962707	74.0	0.5012163591271112	False	False										KCNMA1	-
chr10	ENSG00000156113.16	78946120	0.0010733529299573599	0.0223017341506742	False	False	78946145	A	T	-0.024551989261254646	0.06373845184175872	0.7004228158919974	14.0	0.3851990211844027	0.003348884359423905	2.967994388962707	74.0	0.5012163591271112	False	False										KCNMA1	-
chr10	ENSG00000156113.16	78946536	0.000611787959724656	0.0221283924041739	False	False	78946576	GT	AC	-0.030135817931666305	0.06506489044120023	0.6436725090121796	24.0	0.46316558327106283	0.003348884359423905	2.967994388962707	74.0	0.5012163591271112	False	False										KCNMA1	-
chr10	ENSG00000156113.16	78952808	0.00199795629762679	0.0225139163602729	False	False	78952818	T	A	-0.02598392968673513	0.06634992125248998	0.6957066787498991	33.0	0.3916196009917646	0.003348884359423905	2.967994388962707	74.0	0.5012163591271112	False	False										KCNMA1	-
chr10	ENSG00000156113.16	78960401	-0.00098749707980132	0.0177435738445824	False	False	78960411	A	T	-0.011935688567723543	0.06741518372735325	0.8596339816777524	40.0	0.17704748259672426	0.003348884359423905	2.967994388962707	74.0	0.5012163591271112	False	False										KCNMA1	-
chr10	ENSG00000156113.16	78982990	-0.0069686184059265	0.0294044967880419	False	False	78983002	A	T	-0.057882215914141964	0.06611558356927337	0.3822395251422941	32.0	0.8754700902472592	0.003348884359423905	2.967994388962707	74.0	0.5012163591271112	False	False										KCNMA1	-
chr10	ENSG00000156113.16	79002658	0.0123941949071731	0.0286098523376501	False	False	79002722	AC	GT	0.08544585701608401	0.06657095454417909	0.20063245885873207	36.0	1.2835305968067319	0.003348884359423905	2.967994388962707	74.0	0.5012163591271112	False	False										KCNMA1	-
chr10	ENSG00000156113.16	79012284	-0.00180891935421365	0.0212239641631638	False	False	79012315	GT	AC	0.03809569901462526	0.06691634285010742	0.5697232656470188	37.0	0.569303362856509	0.003348884359423905	2.967994388962707	74.0	0.5012163591271112	False	False										KCNMA1	-
chr10	ENSG00000156113.16	79074682	0.0552972298066946	0.0536951613466516	False	False	79074725	AC	GT	0.13267176326917104	0.06807315027840051	0.052619663420974586	48.0	1.9489587704782272	0.003348884359423905	2.967994388962707	74.0	0.5012163591271112	False	False										KCNMA1	-
chr10	ENSG00000156113.16	79086275	0.0934169373691839	0.0605273458747466	False	False	79086298	GGT	ACC	0.1476136222855563	0.06157525862606829	0.017228634595433064	2.0	2.3972878974326077	0.003348884359423905	2.967994388962707	74.0	0.5012163591271112	False	False										KCNMA1	-
chr10	ENSG00000156113.16	79087542	-0.0651418146941212	0.0557890483070076	False	False	79087552	A	T	-0.12897831238697394	0.06468794471312013	0.04732391021915379	25.0	1.993853923771585	0.003348884359423905	2.967994388962707	74.0	0.5012163591271112	False	False										KCNMA1	-
chr10	ENSG00000156113.16	79112380	0.028362740970007003	0.0452837459881563	False	False	79112421	GT	AC	0.08785684820620042	0.06568307220954109	0.1823521338456633	30.0	1.3375873760277368	0.003348884359423905	2.967994388962707	74.0	0.5012163591271112	False	False										KCNMA1	-
chr10	ENSG00000156113.16	79125862	-0.04561125317886001	0.055860051328658	False	False	79125937	CTTT	AAAG	-0.14713135236454322	0.06730088482273508	0.029877401181479243	44.0	2.1861726298558324	0.003348884359423905	2.967994388962707	74.0	0.5012163591271112	False	False										KCNMA1	-
chr10	ENSG00000156113.16	79136707	-0.00902361229359946	0.0447932301092095	False	False	79136745	ACAT	ATGT	-0.02654814953009331	0.06360604953521183	0.6767600919144321	13.0	0.41738403381578437	0.003348884359423905	2.967994388962707	74.0	0.5012163591271112	False	False										KCNMA1	-
chr10	ENSG00000156113.16	79151367	-0.0486388489779777	0.0336827453483561	False	False	79151405	GTTT	AAAC	-0.10599616751421692	0.062269648051990874	0.08993423716336356	5.0	1.7022124073307339	0.003348884359423905	2.967994388962707	74.0	0.5012163591271112	False	False										KCNMA1	-
chr10	ENSG00000156113.16	79160912	0.0771638670838851	0.0411319064570473	False	False	79160924	T	A	0.13069834450160908	0.06890860511336196	0.05926112642894923	53.0	1.8966911938878528	0.003348884359423905	2.967994388962707	74.0	0.5012163591271112	False	False										KCNMA1	-
chr10	ENSG00000156113.16	79184265	-0.00264083442821101	0.0185234124196257	False	False	79184292	ATTC	AATG	0.01429555093053401	0.062250918776059365	0.8185503565941715	2.0	0.22964401508611682	0.003348884359423905	2.967994388962707	74.0	0.5012163591271112	False	False										KCNMA1	-
chr10	ENSG00000156113.16	79184346	0.0185381854323602	0.0272720990145866	False	False	79184356	A	T	0.0013266405300027355	0.0652327499012608	0.9837917712077432	25.0	0.02033703211976803	0.003348884359423905	2.967994388962707	74.0	0.5012163591271112	False	False										KCNMA1	-
chr10	ENSG00000156113.16	79201595	0.00434841294182903	0.0261374950968195	False	False	79201615	T	A	-0.01840700672174065	0.06273494995048252	0.7694490384315509	6.0	0.2934091242006175	0.003348884359423905	2.967994388962707	74.0	0.5012163591271112	False	False										KCNMA1	-
chr10	ENSG00000156113.16	79220290	-0.0474412432508389	0.0635432452660319	False	False	79220320	AC	GT	-0.1688391036857073	0.06362302246653752	0.008492331193229284	20.0	2.6537422640445616	0.003348884359423905	2.967994388962707	74.0	0.5012163591271112	False	False										KCNMA1	-
chr10	ENSG00000156113.16	79231690	0.0217570303465858	0.0438617429789668	False	False	79231788	AC	GT	0.10289589439938963	0.06530473773922213	0.11647445425750215	28.0	1.5756267915856004	0.003348884359423905	2.967994388962707	74.0	0.5012163591271112	False	False										KCNMA1	-
chr10	ENSG00000156113.16	79251473	-0.00815941690607997	0.0285498938882374	False	False	79251512	AC	GT	0.029237334520731108	0.06605360990205034	0.6584509020869385	31.0	0.44263038105088587	0.003348884359423905	2.967994388962707	74.0	0.5012163591271112	False	False										KCNMA1	-
chr10	ENSG00000156113.16	79268860	-0.000428963618801508	0.0171570755579144	False	False	79268897	GTT	AAC	0.0026234583451128154	0.0627453645891585	0.966682062212022	6.0	0.041811189755459825	0.003348884359423905	2.967994388962707	74.0	0.5012163591271112	False	False										KCNMA1	-
chr10	ENSG00000156113.16	79279254	0.1404667310146	0.0572963313806311	False	False	79279268	T	A	0.14180292665637578	0.061868431784958176	0.022717271184602133	4.0	2.292007774647551	0.003348884359423905	2.967994388962707	74.0	0.5012163591271112	False	False										KCNMA1	-
chr10	ENSG00000156113.16	79281937	-0.0476032101313611	0.0475480118658975	False	False	79281966	AAAT	ATTT	-0.023115469919451848	0.0629772469321452	0.7138936434827254	8.0	0.3670447827666649	0.003348884359423905	2.967994388962707	74.0	0.5012163591271112	False	False										KCNMA1	-
chr10	ENSG00000156113.16	79307764	-0.0808849036458787	0.0566690156898613	False	False	79307775	A	T	-0.0626555367011874	0.06510463864640924	0.3368469290341525	25.0	0.9623820668366936	0.003348884359423905	2.967994388962707	74.0	0.5012163591271112	False	False										KCNMA1	-
chr10	ENSG00000156113.16	79320887	-0.159530323861279	0.0567421214110448	True	False	79320897	T	A	-0.17759968267084195	0.061992650380919015	0.004523862086405979	8.0	2.8648506166386802	0.003348884359423905	2.967994388962707	74.0	0.5012163591271112	False	False										KCNMA1	-
chr10	ENSG00000156113.16	79334019	-0.00951006125433083	0.024158625779944	False	False	79334036	AT	AT	-0.08575673143816202	0.06499249655588046	0.18829054317039656	25.0	1.3194866481922032	0.003348884359423905	2.967994388962707	74.0	0.5012163591271112	False	False										KCNMA1	-
chr10	ENSG00000156113.16	79360507	-0.0427440497580667	0.0333327075577247	False	False	79360574	AC	GT	-0.09614161340235704	0.06333372793240069	0.13028923151736813	13.0	1.5180160167576724	0.003348884359423905	2.967994388962707	74.0	0.5012163591271112	False	False										KCNMA1	-
chr10	ENSG00000156113.16	79368686	0.00813027272020488	0.0365745388912196	False	False	79368701	AG	CT	0.01449297462381879	0.0623717346466094	0.8164398788182078	3.0	0.23236446294037205	0.003348884359423905	2.967994388962707	74.0	0.5012163591271112	False	False										KCNMA1	-
chr10	ENSG00000156113.16	79369511	-0.00771451088366328	0.0354154877089326	False	False	79369521	A	T	-0.0008954358621189664	0.06537201883822723	0.9890829569903824	26.0	0.013697540293728046	0.003348884359423905	2.967994388962707	74.0	0.5012163591271112	False	False										KCNMA1	-
chr10	ENSG00000156113.16	79379057	0.017617106149366003	0.0318605799720042	False	False	79379104	CT	AG	0.1133800433111039	0.06760262999550494	0.09495880465465308	44.0	1.6771543254847159	0.003348884359423905	2.967994388962707	74.0	0.5012163591271112	False	False										KCNMA1	-
chr10	ENSG00000156113.16	79381282	0.121985960193265	0.0509503201982049	False	False	79381305	AC	GT	0.1492849068217744	0.06291546981856491	0.018420958729557974	13.0	2.3727853777819816	0.003348884359423905	2.967994388962707	74.0	0.5012163591271112	False	False										KCNMA1	-
chr10	ENSG00000156113.16	79397499	0.00523987582622971	0.0225594703041952	False	False	79397518	CCG	CGG	0.07037000381995343	0.06359961339052547	0.269611172440515	14.0	1.1064533268127783	0.003348884359423905	2.967994388962707	74.0	0.5012163591271112	False	False										KCNMA1	-
chr10	ENSG00000156113.16	79405377	0.0223494710172956	0.031052207081807004	False	False	79405387	T	A	0.11534427785990002	0.06307623707649124	0.06865325975854226	12.0	1.8286486830218553	0.003348884359423905	2.967994388962707	74.0	0.5012163591271112	False	False										KCNMA1	-
chr10	ENSG00000156113.16	79420141	0.0321345368839636	0.0365680025997657	False	False	79420153	T	A	0.10934084453345737	0.06337540044025154	0.0857313557542322	14.0	1.7252884206473882	0.003348884359423905	2.967994388962707	74.0	0.5012163591271112	False	False										KCNMA1	-
chr10	ENSG00000156113.16	79429057	-0.0352397291428708	0.0353999520750371	False	False	79429096	AC	GT	-0.10813023942434924	0.06893098036755929	0.11824392014504045	52.0	1.5686740395649172	0.003348884359423905	2.967994388962707	74.0	0.5012163591271112	False	False										KCNMA1	-
chr10	ENSG00000156113.16	79431340	-0.012468559278715	0.0259936918816861	False	False	79431366	GT	AC	-0.06491169735709063	0.063366142619133	0.3066488601744016	12.0	1.0243908603881304	0.003348884359423905	2.967994388962707	74.0	0.5012163591271112	False	False										KCNMA1	-
chr10	ENSG00000156113.16	79445538	2.20633394590492e-05	0.0183479011228261	False	False	79445552	C	G	0.01214653615656596	0.06388294338673392	0.8493589150835689	15.0	0.19013739055561954	0.003348884359423905	2.967994388962707	74.0	0.5012163591271112	False	False										KCNMA1	-
chr10	ENSG00000156113.16	79446529	0.0547958979483312	0.0513525575787174	False	False	79446560	AC	GT	0.15757385836800358	0.06414548598287323	0.014747769188162185	23.0	2.4565073590692825	0.003348884359423905	2.967994388962707	74.0	0.5012163591271112	False	False										KCNMA1	-
chr10	ENSG00000156113.16	79449286	0.00474540686773715	0.0219482541710124	False	False	79449319	ATC	ATG	-0.021874220139617585	0.06310433776054021	0.7291553972072342	9.0	0.3466357609618361	0.003348884359423905	2.967994388962707	74.0	0.5012163591271112	False	False										KCNMA1	-
chr10	ENSG00000165630.9	13601533	0.00336923136039283	0.0281772918530202	False	False	13601565	GT	AC	0.07094993521909489	0.06385710567713425	0.2676303701213097	16.0	1.1110734579456585	0.015565555814462903	2.438734515394689	22.0	0.6280352414656851	False	False										PRPF18	+
chr10	ENSG00000165630.9	13610405	0.0022554758788064897	0.0255612691576719	False	False	13610415	T	A	-0.021161876082466863	0.06535740578890699	0.7463885289260308	26.0	0.32378696533360013	0.015565555814462903	2.438734515394689	22.0	0.6280352414656851	False	False										PRPF18	+
chr10	ENSG00000165630.9	13618168	0.0321622671166758	0.0412749583673033	True	False	13618188	GT	AC	0.03907466001925782	0.06319725218534039	0.5369425838953132	10.0	0.6182968193721848	0.015565555814462903	2.438734515394689	22.0	0.6280352414656851	False	False										PRPF18	+
chr10	ENSG00000165630.9	13621935	-0.00520165466214245	0.0244502415307289	False	False	13621952	T	A	-0.039316615197214	0.06546152438628453	0.5486858876806712	27.0	0.6006064717529188	0.015565555814462903	2.438734515394689	22.0	0.6280352414656851	False	False										PRPF18	+
chr10	ENSG00000165630.9	13628354	-0.0211290888275277	0.0289789533251267	False	False	13628365	A	T	-0.0792427500011531	0.0672079739104417	0.23964479119235396	40.0	1.1790676818609114	0.015565555814462903	2.438734515394689	22.0	0.6280352414656851	False	False										PRPF18	+
chr10	ENSG00000165630.9	13655422	-0.0031354658348089	0.0211951831031822	False	False	13655440	AAATAC	ATTTGT	-0.061894227629459876	0.06201784226349619	0.3192075530396949	1.0	0.9980067891831659	0.015565555814462903	2.438734515394689	22.0	0.6280352414656851	False	False										PRPF18	+
chr10	ENSG00000165630.9	13665689	0.0107751762613523	0.0225825924239124	False	False	13665709	GGTTT	AAACC	0.057899552501284236	0.06239515086014265	0.3543078068868528	4.0	0.9279495554240234	0.015565555814462903	2.438734515394689	22.0	0.6280352414656851	False	False										PRPF18	+
chr10	ENSG00000165630.9	13706705	0.00265749669752402	0.0195724913900828	False	False	13706717	T	A	-0.01340441313123416	0.06680930757803354	0.8411645436834365	36.0	0.20063691148988114	0.015565555814462903	2.438734515394689	22.0	0.6280352414656851	False	False										PRPF18	+
chr10	ENSG00000165630.9	13715589	-0.005246992910165	0.0225535345298527	False	False	13715606	AC	GT	0.032001885273294166	0.06372501516899344	0.6159850687653543	14.0	0.5021871738818394	0.015565555814462903	2.438734515394689	22.0	0.6280352414656851	False	False										PRPF18	+
chr10	ENSG00000165630.9	13724064	-0.00238519259337699	0.0234860799877731	False	False	13724074	A	T	-0.05581873754850752	0.06264775506527334	0.3737759032056185	6.0	0.8909934201209508	0.015565555814462903	2.438734515394689	22.0	0.6280352414656851	False	False										PRPF18	+
chr10	ENSG00000165630.9	13736844	-0.00265301614914385	0.0219572191351649	False	False	13736855	A	T	0.022738636713469592	0.06521594095691148	0.7276516066371659	25.0	0.3486668501569751	0.015565555814462903	2.438734515394689	22.0	0.6280352414656851	False	False										PRPF18	+
chr10	ENSG00000165630.9	13737149	0.00246631483007368	0.0263420212704458	False	False	13737162	T	A	-0.025084701398042582	0.06817797358813897	0.7132876181089317	45.0	0.3679297004275675	0.015565555814462903	2.438734515394689	22.0	0.6280352414656851	False	False										PRPF18	+
chr10	ENSG00000165630.9	13740087	-0.00599950419635839	0.0272559103470523	False	False	13740102	AGGG	CCCT	0.012283891255895428	0.06201268809425563	0.8431319881354556	0.0	0.19808674052678765	0.015565555814462903	2.438734515394689	22.0	0.6280352414656851	False	False										PRPF18	+
chr10	ENSG00000165630.9	13744541	-0.0011771863523062	0.0299359872241699	False	False	13744568	GT	AC	-0.011958690779118144	0.06522814265737803	0.8546921820543822	25.0	0.18333636819820567	0.015565555814462903	2.438734515394689	22.0	0.6280352414656851	False	False										PRPF18	+
chr10	ENSG00000165630.9	13748750	-0.00331480165838562	0.0226295042460131	False	False	13748779	AC	GT	-0.013113402781867557	0.06726149546546707	0.8456021936729101	39.0	0.1949615109078291	0.015565555814462903	2.438734515394689	22.0	0.6280352414656851	False	False										PRPF18	+
chr10	ENSG00000165630.9	13757039	-0.0188718215683423	0.0288940289730857	False	False	13757063	A	T	-0.08616401025247655	0.06202574369688756	0.16598031324079165	2.0	1.389165290359916	0.015565555814462903	2.438734515394689	22.0	0.6280352414656851	False	False										PRPF18	+
chr10	ENSG00000165630.9	13766388	0.0129767305924654	0.0284958832718557	False	False	13766398	A	T	0.039175158461355934	0.06736823189009683	0.5614935317468135	40.0	0.5815078912159294	0.015565555814462903	2.438734515394689	22.0	0.6280352414656851	False	False										PRPF18	+
chr10	ENSG00000165630.9	13544041	0.0051260499235129394	0.0222447160587094	False	False	13544076	AT	AT	0.06513074410225221	0.06248946534503703	0.2982747595525585	5.0	1.042267584506145	0.015565555814462903	2.438734515394689	22.0	0.6280352414656851	False	False										PRPF18	+
chr10	ENSG00000165630.9	13545713	-0.0006663265286083861	0.0169021036821926	False	False	13545738	AAAC	GTTT	0.002889675418423937	0.062136717170741027	0.9629434918148784	1.0	0.04650511887333226	0.015565555814462903	2.438734515394689	22.0	0.6280352414656851	False	False										PRPF18	+
chr10	ENSG00000165630.9	13548765	0.0017114841107964802	0.0189848353739515	False	False	13548780	AG	CT	0.027581725742213608	0.06223359496811471	0.6579948429013592	2.0	0.44319672929621157	0.015565555814462903	2.438734515394689	22.0	0.6280352414656851	False	False										PRPF18	+
chr10	ENSG00000165630.9	13561476	0.00456374457277422	0.0234966162767517	False	False	13561504	A	T	0.03441784296600851	0.06547336424272049	0.5996125599393686	27.0	0.5256770194122901	0.015565555814462903	2.438734515394689	22.0	0.6280352414656851	False	False										PRPF18	+
chr10	ENSG00000239665.4	13601533	-0.0241141487340078	0.0311651969631402	False	False	13601565	GT	AC	0.008837674345446687	0.06401593985389678	0.8903113814833233	16.0	0.13805427781919413	1.764611651323322e-07	5.368535906980082	22.0	4.7466718616019964e-05	False	False										RP11-295P9.3	+
chr10	ENSG00000239665.4	13610405	0.14380096086242403	0.0353796992452196	False	False	13610415	T	A	0.16642005274414653	0.06446042866316208	0.010440075105740463	26.0	2.5817397773411406	1.764611651323322e-07	5.368535906980082	22.0	4.7466718616019964e-05	False	False										RP11-295P9.3	+
chr10	ENSG00000239665.4	13618168	0.13074543519742599	0.0346356527247444	False	False	13618188	GT	AC	0.12939086881643322	0.062713890106321	0.04012690646262392	10.0	2.0631931554089924	1.764611651323322e-07	5.368535906980082	22.0	4.7466718616019964e-05	False	False										RP11-295P9.3	+
chr10	ENSG00000239665.4	13621935	-0.0483224513348688	0.0357366676150227	False	False	13621952	T	A	-0.0785717745390738	0.06530964464348506	0.2301720173559145	27.0	1.2030654119768158	1.764611651323322e-07	5.368535906980082	22.0	4.7466718616019964e-05	False	False										RP11-295P9.3	+
chr10	ENSG00000239665.4	13628354	0.171566827301607	0.0343597721818923	False	False	13628365	A	T	0.18430089405876096	0.06626507308629834	0.005884446463065348	40.0	2.781267498471513	1.764611651323322e-07	5.368535906980082	22.0	4.7466718616019964e-05	False	False										RP11-295P9.3	+
chr10	ENSG00000239665.4	13665689	0.00245382448441643	0.0225973354361119	False	False	13665709	GGTTT	AAACC	0.05689139562165772	0.06239877330976431	0.36276386940189576	4.0	0.9117390070992826	1.764611651323322e-07	5.368535906980082	22.0	4.7466718616019964e-05	False	False										RP11-295P9.3	+
chr10	ENSG00000239665.4	13668804	0.27936749269371997	0.0464154214823918	False	False	13668815	T	A	0.33833630074905635	0.06478285082578457	4.2193845288771295e-07	49.0	5.222621364084726	1.764611651323322e-07	5.368535906980082	22.0	4.7466718616019964e-05	False	False										RP11-295P9.3	+
chr10	ENSG00000239665.4	13706705	-0.21671440674818	0.0353755715024611	False	False	13706717	T	A	-0.21162121629020025	0.06530206122375308	0.001374066946243399	36.0	3.240651402489341	1.764611651323322e-07	5.368535906980082	22.0	4.7466718616019964e-05	False	False										RP11-295P9.3	+
chr10	ENSG00000239665.4	13715589	0.00396010566585255	0.0196989763102391	False	False	13715606	AC	GT	0.014136254659587897	0.06375130052249728	0.8246997478655418	14.0	0.22174064754332873	1.764611651323322e-07	5.368535906980082	22.0	4.7466718616019964e-05	False	False										RP11-295P9.3	+
chr10	ENSG00000239665.4	13724064	0.00694353351342724	0.019847024191326	False	False	13724074	A	T	0.02820495035108557	0.06272061789049703	0.6533161656284918	6.0	0.44969184455944233	1.764611651323322e-07	5.368535906980082	22.0	4.7466718616019964e-05	False	False										RP11-295P9.3	+
chr10	ENSG00000239665.4	13736844	-1.22390477153932e-05	0.0275196669162246	False	False	13736855	A	T	-0.07471560222741956	0.06505047398011339	0.2518974222938994	25.0	1.1485789058241282	1.764611651323322e-07	5.368535906980082	22.0	4.7466718616019964e-05	False	False										RP11-295P9.3	+
chr10	ENSG00000239665.4	13737149	0.0240752967833572	0.0323317690805713	False	False	13737162	T	A	0.05352243805471732	0.06810168008803053	0.43277994758217103	45.0	0.7859194954593252	1.764611651323322e-07	5.368535906980082	22.0	4.7466718616019964e-05	False	False										RP11-295P9.3	+
chr10	ENSG00000239665.4	13740087	0.0314250505423224	0.0524099783032176	False	False	13740102	AGGG	CCCT	0.14895087843524202	0.0613255385317183	0.01582494645397116	0.0	2.4288556122210463	1.764611651323322e-07	5.368535906980082	22.0	4.7466718616019964e-05	False	False										RP11-295P9.3	+
chr10	ENSG00000239665.4	13744541	-0.008728877732172291	0.0307251694390004	False	False	13744568	GT	AC	-0.10334553856506386	0.06488351918921646	0.11255243174314196	25.0	1.5927856542997088	1.764611651323322e-07	5.368535906980082	22.0	4.7466718616019964e-05	False	False										RP11-295P9.3	+
chr10	ENSG00000239665.4	13748750	-0.00823646018358748	0.0295334401041119	False	False	13748779	AC	GT	-0.09942163705452414	0.06693399659992605	0.13887132108160238	39.0	1.4853683046715604	1.764611651323322e-07	5.368535906980082	22.0	4.7466718616019964e-05	False	False										RP11-295P9.3	+
chr10	ENSG00000239665.4	13757039	0.008118042011409	0.0232978764191609	False	False	13757063	A	T	0.06710605437086026	0.062116943271092274	0.2810094093266018	2.0	1.0803180394436729	1.764611651323322e-07	5.368535906980082	22.0	4.7466718616019964e-05	False	False										RP11-295P9.3	+
chr10	ENSG00000239665.4	13766388	0.000947458649163252	0.0247059565681656	False	False	13766398	A	T	-0.06084528965595268	0.06729507109894603	0.3669013197451367	40.0	0.9041567036386656	1.764611651323322e-07	5.368535906980082	22.0	4.7466718616019964e-05	False	False										RP11-295P9.3	+
chr10	ENSG00000239665.4	13796568	-0.0145989342256594	0.024032127695803	False	False	13796601	GT	AC	-0.042558680059693016	0.06489812720382325	0.5126039013743122	23.0	0.6557767056363657	1.764611651323322e-07	5.368535906980082	22.0	4.7466718616019964e-05	False	False										RP11-295P9.3	+
chr10	ENSG00000239665.4	13806185	-0.037383760709017	0.0353413563911976	False	False	13806220	GT	AC	-0.11200947662417488	0.06714850566806223	0.09672781093518487	41.0	1.6680859165783315	1.764611651323322e-07	5.368535906980082	22.0	4.7466718616019964e-05	False	False										RP11-295P9.3	+
chr10	ENSG00000239665.4	13806502	0.0082706225211561	0.0265355854801355	False	False	13806533	AAAC	GTTT	0.04382373118546818	0.06243995492499242	0.4834078165339292	4.0	0.7018539849702414	1.764611651323322e-07	5.368535906980082	22.0	4.7466718616019964e-05	False	False										RP11-295P9.3	+
chr10	ENSG00000239665.4	13810081	-0.0077609675749312	0.0217438175242745	False	False	13810102	GT	AC	-0.033902878358727795	0.06359189833430907	0.5944215401346551	13.0	0.5331320379916467	1.764611651323322e-07	5.368535906980082	22.0	4.7466718616019964e-05	False	False										RP11-295P9.3	+
chr10	ENSG00000151632.12	5077073	-0.0377579283487048	0.0436642489829402	False	False	5077083	A	T	-0.02591277831768863	0.06335114507258306	0.6828662361296123	11.0	0.40903409540584756	0.014085388846628537	2.4744778284221582	6.0	0.2314174744877896	False	False										AKR1C2	-
chr10	ENSG00000151632.12	5118589	-0.0173358577754645	0.0257663026593349	False	False	5118614	CT	AG	0.016066265526468126	0.062249245041094074	0.7965387723369454	2.0	0.2580957490466257	0.014085388846628537	2.4744778284221582	6.0	0.2314174744877896	False	False										AKR1C2	-
chr10	ENSG00000151632.12	5122818	-0.0363845433184181	0.0360800164800754	False	False	5122845	AAAC	GTTT	-0.05779116189921085	0.062274032961962815	0.3542711479118931	3.0	0.9280137988575412	0.014085388846628537	2.4744778284221582	6.0	0.2314174744877896	False	False										AKR1C2	-
chr10	ENSG00000151632.12	5149946	-0.0015949325798462698	0.0234343880890105	False	False	5149976	GT	AC	-0.06505267398095138	0.06273629323261684	0.3007620098527454	7.0	1.0369224993855748	0.014085388846628537	2.4744778284221582	6.0	0.2314174744877896	False	False										AKR1C2	-
chr10	ENSG00000151632.12	5156272	0.0145142607942057	0.0421304088581684	False	False	5156302	AAT	ATT						0.014085388846628537	2.4744778284221582	6.0	0.2314174744877896	False	False										AKR1C2	-
chr10	ENSG00000151632.12	5157365	-0.0209434315584121	0.0299829094963154	False	False	5157393	AT	AT	-0.006992361061531321	0.06495539225225762	0.9143654688562016	23.0	0.10764866193673538	0.014085388846628537	2.4744778284221582	6.0	0.2314174744877896	False	False										AKR1C2	-
chr10	ENSG00000165568.13	4936907	-0.171983105429686	0.0408676632238999	True	True	4936952	AC	GT	-0.11885374310167875	0.06634170834960676	0.07455673915265902	36.0	1.7915387779184804	0.07455673915265902	1.7915387779184804	14.0	1.0	True	False	4841905.0	0.1327397705580066	0.3042392770159029	chr10:4841905						AKR1E2	+
chr10	ENSG00000165568.13	4730806	-0.0115912250964015	0.0223856280429242	False	False	4730840	AC	GT	-0.04754707323880583	0.06529810915399678	0.4672473951921518	26.0	0.7281539060598596	0.07455673915265902	1.7915387779184804	14.0	1.0	False	False										AKR1E2	+
chr10	ENSG00000165568.13	4739832	-0.00112107284555076	0.0218320835675325	False	False	4739868	AAAAC	GTTTT	-0.06044752751249612	0.06250791624902098	0.3344413150577191	5.0	0.9670379551876819	0.07455673915265902	1.7915387779184804	14.0	1.0	False	False										AKR1E2	+
chr10	ENSG00000165568.13	4776862	-0.0116186862010393	0.0250843350270746	False	False	4776917	AAAT	ATTT	-0.06755330804625041	0.06413559211481082	0.29325911865314264	18.0	1.053288912111725	0.07455673915265902	1.7915387779184804	14.0	1.0	False	False										AKR1E2	+
chr10	ENSG00000165568.13	4777116	-0.00278767533330078	0.0212252561988737	False	False	4777144	AC	GT	-0.053199736388101285	0.06763263516728303	0.4323711202892315	42.0	0.7865986037142674	0.07455673915265902	1.7915387779184804	14.0	1.0	False	False										AKR1E2	+
chr10	ENSG00000165568.13	4778449	0.00559946589123025	0.0208373987142728	False	False	4778475	GT	AC	0.06107674788665313	0.06300160090508777	0.3332551661380877	9.0	0.9694475538592353	0.07455673915265902	1.7915387779184804	14.0	1.0	False	False										AKR1E2	+
chr10	ENSG00000165568.13	4807376	0.0157537265451239	0.0287185334443771	False	False	4807386	T	A	0.02709567574604493	0.06620230240456945	0.6827140102886503	32.0	0.4092860030827979	0.07455673915265902	1.7915387779184804	14.0	1.0	False	False										AKR1E2	+
chr10	ENSG00000165568.13	4808789	0.0044394266713327	0.0228384386799532	False	False	4808812	CT	AG	0.018476938137963417	0.06966140727740977	0.7910904034230366	54.0	0.265239231593233	0.07455673915265902	1.7915387779184804	14.0	1.0	False	False										AKR1E2	+
chr10	ENSG00000165568.13	4834995	-0.0138992517278453	0.0243220965398908	False	False	4835028	T	A	-0.06578572082642298	0.06551099667281943	0.3163315359644893	28.0	1.004193557838474	0.07455673915265902	1.7915387779184804	14.0	1.0	False	False										AKR1E2	+
chr10	ENSG00000165568.13	4844392	0.017613419759080002	0.0280302726379427	False	False	4844422	GT	AC	0.09288996110127144	0.06481301184772824	0.15312431295512274	24.0	1.4331992674481355	0.07455673915265902	1.7915387779184804	14.0	1.0	False	False										AKR1E2	+
chr10	ENSG00000165568.13	4852942	0.0074361163153476096	0.0222606025487019	False	False	4852977	GT	AC	0.060820811454628275	0.06839202205121239	0.3748467968734751	47.0	0.8892968745548312	0.07455673915265902	1.7915387779184804	14.0	1.0	False	False										AKR1E2	+
chr10	ENSG00000165568.13	4858958	-0.009244637901018909	0.0298293220378712	False	False	4858978	ATGT	ACAT	-0.09579407403204247	0.06173216015673445	0.12193378098214395	0.0	1.5517693498628065	0.07455673915265902	1.7915387779184804	14.0	1.0	False	False										AKR1E2	+
chr10	ENSG00000165568.13	4869797	-0.000784467008372348	0.0418963147262722	False	False	4869807	A	T	0.07266464251931773	0.06398044485607816	0.2571876178953436	17.0	1.1357320613005173	0.07455673915265902	1.7915387779184804	14.0	1.0	False	False										AKR1E2	+
chr10	ENSG00000165568.13	4874917	0.0337301669244965	0.0430468222416527	False	False	4874954	ACTTT	AAAGT						0.07455673915265902	1.7915387779184804	14.0	1.0	False	False										AKR1E2	+
chr10	ENSG00000165568.13	4915878	0.00806044340440938	0.0443267208486998	False	False	4915929	GT	AC	-0.021969868778917614	0.06400298804710884	0.7316960536393178	16.0	0.34326317331851575	0.07455673915265902	1.7915387779184804	14.0	1.0	False	False										AKR1E2	+
chr10	ENSG00000187134.8	4936907	0.0398983457579522	0.0499044054848228	False	False	4936952	AC	GT	0.06829028384925817	0.06665932970856726	0.3067198152815985	36.0	1.0244670048112003	0.048287110736963776	1.9842533614070932	10.0	0.7877602522731959	False	False										AKR1C1	+
chr10	ENSG00000187134.8	5077073	-0.041749365443772	0.0321901522674442	True	False	5077083	A	T	-0.10920915699144823	0.0629933814343619	0.08421609867929107	11.0	1.7336608149102528	0.048287110736963776	1.9842533614070932	10.0	0.7877602522731959	False	False										AKR1C1	+
chr10	ENSG00000187134.8	5122818	0.00758962068527686	0.020874573541117998	False	False	5122845	AAAC	GTTT	0.024028565542438703	0.0623602758184067	0.7003202037236219	3.0	0.38531846158618593	0.048287110736963776	1.9842533614070932	10.0	0.7877602522731959	False	False										AKR1C1	+
chr10	ENSG00000187134.8	4834995	0.00119390979010004	0.0187631566537391	False	False	4835028	T	A	-0.010633500058641068	0.06564950457689553	0.8714674586478655	28.0	0.16197380509073006	0.048287110736963776	1.9842533614070932	10.0	0.7877602522731959	False	False										AKR1C1	+
chr10	ENSG00000187134.8	4844392	-0.0096150308189793	0.0261544894464643	False	False	4844422	GT	AC	-0.01672177469979647	0.06508535407157609	0.7974638378977759	24.0	0.2569206995694775	0.048287110736963776	1.9842533614070932	10.0	0.7877602522731959	False	False										AKR1C1	+
chr10	ENSG00000187134.8	4852942	0.00206115729625023	0.0221051768729596	False	False	4852977	GT	AC	0.06298323111432416	0.06838283261343167	0.3580722450502309	47.0	0.9210386394838092	0.048287110736963776	1.9842533614070932	10.0	0.7877602522731959	False	False										AKR1C1	+
chr10	ENSG00000187134.8	4858958	0.00420104591525735	0.0216628368102215	False	False	4858978	ATGT	ACAT	-0.023668332913895987	0.0619999941072292	0.7029605872521516	0.0	0.38174734134589633	0.048287110736963776	1.9842533614070932	10.0	0.7877602522731959	False	False										AKR1C1	+
chr10	ENSG00000187134.8	4869797	-0.0193319808255889	0.032276610460586996	False	False	4869807	A	T	-0.10828914655183472	0.06377279180210704	0.09077913861606518	17.0	1.6980461963758167	0.048287110736963776	1.9842533614070932	10.0	0.7877602522731959	False	False										AKR1C1	+
chr10	ENSG00000187134.8	4874917	-0.0113891529397334	0.0359456138595661	False	False	4874954	ACTTT	AAAGT						0.048287110736963776	1.9842533614070932	10.0	0.7877602522731959	False	False										AKR1C1	+
chr10	ENSG00000187134.8	4915878	-0.0293909137889519	0.0367975510994675	False	False	4915929	GT	AC	-0.0580815473442288	0.0639103667242513	0.36435407013926624	16.0	0.9087969655193561	0.048287110736963776	1.9842533614070932	10.0	0.7877602522731959	False	False										AKR1C1	+
chr10	ENSG00000196139.7	5077073	-0.0122850406215724	0.0360639087743805	False	False	5077083	A	T	-0.03290901366269621	0.0633380994873201	0.6038200542498959	11.0	0.5195769044078185	0.1601951371658642	1.4085529014318106	10.0	1.0	False	False										AKR1C3	+
chr10	ENSG00000196139.7	5118589	0.00546646912008761	0.0193125320460871	False	False	5118614	CT	AG	0.007835738124465967	0.06225536934622011	0.8999372445360887	2.0	0.1258644548535109	0.1601951371658642	1.4085529014318106	10.0	1.0	False	False										AKR1C3	+
chr10	ENSG00000196139.7	5122818	7.733178622671891e-05	0.0172879426561004	False	False	5122845	AAAC	GTTT	0.014129113686864604	0.06237205949796125	0.8209696599924341	3.0	0.2265295358304858	0.1601951371658642	1.4085529014318106	10.0	1.0	False	False										AKR1C3	+
chr10	ENSG00000196139.7	5149946	-0.0041798994299482705	0.0301475765855419	False	False	5149976	GT	AC	-0.08820976794414426	0.06262439121347732	0.1601951371658642	7.0	1.4085529014318106	0.1601951371658642	1.4085529014318106	10.0	1.0	True	False	5080365.0	0.2647992034801356	0.4414868751179802	chr10:5080365						AKR1C3	+
chr10	ENSG00000196139.7	5156272	-0.00704385822744929	0.0413943731174718	False	False	5156302	AAT	ATT						0.1601951371658642	1.4085529014318106	10.0	1.0	False	False										AKR1C3	+
chr10	ENSG00000196139.7	5157365	0.00256044305834578	0.0320839168905468	False	False	5157393	AT	AT	0.02854274869820246	0.06493051500232609	0.6606352802180826	23.0	0.4395891315074266	0.1601951371658642	1.4085529014318106	10.0	1.0	False	False										AKR1C3	+
chr10	ENSG00000196139.7	5161132	-0.0434223425464247	0.0366964367484319	True	False	5161142	A	T	-0.054144239829977917	0.06392453290356914	0.3978237117529182	16.0	0.8470025101576432	0.1601951371658642	1.4085529014318106	10.0	1.0	False	False										AKR1C3	+
chr10	ENSG00000196139.7	5173864	-0.0127948501358596	0.0467091249528904	False	False	5173880	A	T	-0.00392164084639101	0.06495648074887357	0.9519091559821448	23.0	0.060373357687778004	0.1601951371658642	1.4085529014318106	10.0	1.0	False	False										AKR1C3	+
chr10	ENSG00000196139.7	5177701	-0.016436216700511003	0.0490368994559648	False	False	5177791	ATCT	AGAT	0.008297323880385584	0.06550992305715674	0.8993207063922035	27.0	0.12665751222370167	0.1601951371658642	1.4085529014318106	10.0	1.0	False	False										AKR1C3	+
chr10	ENSG00000196139.7	5215612	-0.00077536711525018	0.028554263101166003	False	False	5215623	A	T	0.0771157528806487	0.0642238422351275	0.2310332247653923	19.0	1.2007340295574829	0.1601951371658642	1.4085529014318106	10.0	1.0	False	False										AKR1C3	+
chr10	ENSG00000196139.7	5227833	-0.0136939671032071	0.0481980553423427	False	False	5227853	GTTT	AAAC	-0.001060664794478347	0.062017332409521286	0.9863677892705	0.0	0.01710271553562512	0.1601951371658642	1.4085529014318106	10.0	1.0	False	False										AKR1C3	+
chr10	ENSG00000196326.6	5118589	0.0666451725352593	0.0507198683892834	True	False	5118614	CT	AG										False	False										AKR1CL1	-
chr10	ENSG00000196326.6	5122818	0.007030745690218321	0.0347056184511502	False	False	5122845	AAAC	GTTT										False	False										AKR1CL1	-
chr10	ENSG00000196326.6	5149946	0.0239545551049457	0.0481121685967815	False	False	5149976	GT	AC										False	False										AKR1CL1	-
chr10	ENSG00000196326.6	5156272	-0.0066612797733129	0.0392024037464553	False	False	5156302	AAT	ATT										False	False										AKR1CL1	-
chr10	ENSG00000196326.6	5157365	0.0039353676786541706	0.0350794247936547	False	False	5157393	AT	AT										False	False										AKR1CL1	-
chr10	ENSG00000196326.6	5311209	-0.0392526817087594	0.0547984729457263	False	False	5311244	AC	GT										False	False										AKR1CL1	-
chr10	ENSG00000196326.6	5328054	0.00601402986595308	0.0374104652644817	False	False	5328064	T	A										False	False										AKR1CL1	-
chr10	ENSG00000196326.6	5328754	-0.0355812892320689	0.0590994199196374	False	False	5328783	AC	GT										False	False										AKR1CL1	-
chr10	ENSG00000196326.6	5161132	-0.00271663912270466	0.0348968124813341	False	False	5161142	A	T										False	False										AKR1CL1	-
chr10	ENSG00000196326.6	5173864	-0.005336209853518729	0.0374897137688303	False	False	5173880	A	T										False	False										AKR1CL1	-
chr10	ENSG00000196326.6	5177701	-0.00999245520747059	0.0395209032796664	False	False	5177791	ATCT	AGAT										False	False										AKR1CL1	-
chr10	ENSG00000196326.6	5215612	-0.00576842952208607	0.0369960068912999	False	False	5215623	A	T										False	False										AKR1CL1	-
chr10	ENSG00000196326.6	5227833	-0.00682108550161442	0.0417136609415203	False	False	5227853	GTTT	AAAC										False	False										AKR1CL1	-
chr10	ENSG00000196326.6	5273983	0.0127931533897078	0.0574796727925363	False	False	5273995	A	T										False	False										AKR1CL1	-
chr10	ENSG00000196326.6	5274595	0.00615053100383629	0.0408318589740545	False	False	5274634	AC	GT										False	False										AKR1CL1	-
chr10	ENSG00000196326.6	5325912	-0.000778023666576849	0.053141578699567996	False	False	5325938	GT	AC										False	False										AKR1CL1	-
chr10	ENSG00000198610.6	5149946	-0.00334351061869855	0.0208100198692749	False	False	5149976	GT	AC	0.02245049323594997	0.06285361547024698	0.7212495867432795	7.0	0.3571869822918518	0.03877909746272882	2.0770479562394306	14.0	0.8516648524287346	False	False										AKR1C4	+
chr10	ENSG00000198610.6	5156272	0.00861316596905741	0.0348876870645194	False	False	5156302	AAT	ATT						0.03877909746272882	2.0770479562394306	14.0	0.8516648524287346	False	False										AKR1C4	+
chr10	ENSG00000198610.6	5157365	0.0186230855506755	0.0413673549240582	False	False	5157393	AT	AT	0.1205327542911946	0.06448340168935164	0.06282751732989904	23.0	1.8692058907168134	0.03877909746272882	2.0770479562394306	14.0	0.8516648524287346	False	False										AKR1C4	+
chr10	ENSG00000198610.6	5358847	0.0142439750202501	0.0360012141341272	False	False	5358874	AC	GT	-0.0727992337414681	0.06397981521869481	0.2563050606099917	17.0	1.137846889563949	0.03877909746272882	2.0770479562394306	14.0	0.8516648524287346	False	False										AKR1C4	+
chr10	ENSG00000198610.6	5346346	-0.0041524511965884	0.0214182342700061	False	False	5346356	T	A	-0.04042711025561319	0.06517947884720407	0.5356988629035678	25.0	0.6202429195603694	0.03877909746272882	2.0770479562394306	14.0	0.8516648524287346	False	False										AKR1C4	+
chr10	ENSG00000198610.6	5311209	-0.00976121602239923	0.0294845274138322	False	False	5311244	AC	GT	-0.09554302230030318	0.06918684116076866	0.1687858222636549	53.0	1.3809421083163915	0.03877909746272882	2.0770479562394306	14.0	0.8516648524287346	False	False										AKR1C4	+
chr10	ENSG00000198610.6	5328054	0.00502859575367983	0.0235285548260161	False	False	5328064	T	A	0.017219157594756018	0.06592827131952894	0.7941872800798191	30.0	0.2611801773369939	0.03877909746272882	2.0770479562394306	14.0	0.8516648524287346	False	False										AKR1C4	+
chr10	ENSG00000198610.6	5328754	-0.0010306610973224	0.0209180576149928	False	False	5328783	AC	GT	-0.01230608020724953	0.06467972464284462	0.8492654972219636	21.0	0.19026179030913556	0.03877909746272882	2.0770479562394306	14.0	0.8516648524287346	False	False										AKR1C4	+
chr10	ENSG00000198610.6	5161132	0.00455685899651056	0.0210542947336777	False	False	5161142	A	T	0.02879670002214675	0.06399189081783689	0.6531060431817473	16.0	0.4500054562244636	0.03877909746272882	2.0770479562394306	14.0	0.8516648524287346	False	False										AKR1C4	+
chr10	ENSG00000198610.6	5173864	0.0199311940647035	0.0370433325124777	False	False	5173880	A	T	0.12833571963844834	0.06441983678636401	0.04749906088062875	23.0	1.9921770380146888	0.03877909746272882	2.0770479562394306	14.0	0.8516648524287346	False	False										AKR1C4	+
chr10	ENSG00000198610.6	5177701	0.0103832274881351	0.0247582307921085	False	False	5177791	ATCT	AGAT	0.07831729005938476	0.06531095650011799	0.2316897378928125	27.0	1.1991447416520882	0.03877909746272882	2.0770479562394306	14.0	0.8516648524287346	False	False										AKR1C4	+
chr10	ENSG00000198610.6	5215612	0.0020401633774089897	0.0187561033453049	False	False	5215623	A	T	0.012518829685057796	0.06441061479565323	0.8460579530180972	19.0	0.19435972975532959	0.03877909746272882	2.0770479562394306	14.0	0.8516648524287346	False	False										AKR1C4	+
chr10	ENSG00000198610.6	5273983	-0.00663378597685434	0.0226979162123769	False	False	5273995	A	T	0.006579277102561932	0.06666522375481193	0.921471249799688	35.0	0.09869129258096934	0.03877909746272882	2.0770479562394306	14.0	0.8516648524287346	False	False										AKR1C4	+
chr10	ENSG00000198610.6	5274595	-0.0196111599273576	0.0290303400620658	True	False	5274634	AC	GT	-0.07281288896741396	0.06209202607683556	0.2420134192231163	2.0	1.172660864332433	0.03877909746272882	2.0770479562394306	14.0	0.8516648524287346	False	False										AKR1C4	+
chr10	ENSG00000198610.6	5325912	-0.0006467087671293481	0.0531302277862634	False	False	5325938	GT	AC						0.03877909746272882	2.0770479562394306	14.0	0.8516648524287346	False	False										AKR1C4	+
chr10	ENSG00000182333.10	90502522	0.00377966928645238	0.0238976642017555	False	False	90502532	A	T	0.06932724456722983	0.06725777187807554	0.3037808845493683	40.0	1.0307692721802593	0.05484782783710618	1.9306494017397673	13.0	1.0	False	False										LIPF	+
chr10	ENSG00000182333.10	90516888	-0.00967004264734754	0.0228728947569065	False	False	90516898	T	A	-0.0627790589152692	0.06838371404288554	0.3596357209564518	47.0	0.918041083230702	0.05484782783710618	1.9306494017397673	13.0	1.0	False	False										LIPF	+
chr10	ENSG00000182333.10	90521476	0.0107916633770696	0.0292303935653081	False	False	90521559	ATCT	AGAT	-0.0068037269140830536	0.06454822839358433	0.9161422334772384	20.0	0.10540532379288815	0.05484782783710618	1.9306494017397673	13.0	1.0	False	False										LIPF	+
chr10	ENSG00000182333.10	90531861	0.00339794284530775	0.0192826769639308	False	False	90531872	T	A	0.034151867754392926	0.06896630129234918	0.6209791990002539	50.0	0.4951964526794419	0.05484782783710618	1.9306494017397673	13.0	1.0	False	False										LIPF	+
chr10	ENSG00000182333.10	90532613	-0.0237843832249752	0.0328774758476305	False	False	90532636	A	T	-0.09315995087323106	0.06494911997350834	0.15280096755838254	25.0	1.434352781242139	0.05484782783710618	1.9306494017397673	13.0	1.0	False	False										LIPF	+
chr10	ENSG00000182333.10	90477639	-0.0075766374510083095	0.0243547372373642	False	False	90477649	T	A	0.02330284899775151	0.06606391563173085	0.7246139009218489	31.0	0.3527318775298119	0.05484782783710618	1.9306494017397673	13.0	1.0	False	False										LIPF	+
chr10	ENSG00000182333.10	90480473	-0.0097098927457965	0.0293013762795171	False	False	90480490	AC	GT	0.025133803260991416	0.06309950063047479	0.6907328069308101	9.0	0.3983201611718096	0.05484782783710618	1.9306494017397673	13.0	1.0	False	False										LIPF	+
chr10	ENSG00000182333.10	90350889	-0.0235413346589816	0.0300018165557124	False	False	90350904	GTTT	AAAC	-0.07673505013217817	0.06293333385642078	0.22387229319378246	9.0	1.219306930525011	0.05484782783710618	1.9306494017397673	13.0	1.0	False	False										LIPF	+
chr10	ENSG00000182333.10	90359407	-0.0174427941127402	0.0309452482037089	False	False	90359480	AT	AT	-0.05802217079829365	0.06761444350937086	0.391761633240021	42.0	0.858132786233051	0.05484782783710618	1.9306494017397673	13.0	1.0	False	False										LIPF	+
chr10	ENSG00000182333.10	90379211	-0.00981110688079787	0.0250359235725117	False	False	90379228	AC	GT	-0.08403718753284298	0.06780069345459479	0.2165150589382422	44.0	1.2394738645132228	0.05484782783710618	1.9306494017397673	13.0	1.0	False	False										LIPF	+
chr10	ENSG00000182333.10	90416437	0.05034831287154799	0.0376678918015262	True	False	90416457	AT	AT	0.13084190675647436	0.06777093067160134	0.05484782783710618	46.0	1.9306494017397673	0.05484782783710618	1.9306494017397673	13.0	1.0	True	False	90526585.0	0.09602122644603782	0.2605622193867453	chr10:90526585						LIPF	+
chr10	ENSG00000182333.10	90419047	-0.0251918745018942	0.0370824819763713	False	False	90419057	A	T	-0.0997439681982636	0.0684995292061196	0.146844049518489	49.0	1.4561263318778064	0.05484782783710618	1.9306494017397673	13.0	1.0	False	False										LIPF	+
chr10	ENSG00000182333.10	90443448	0.00115958971997385	0.0191786089557082	False	False	90443478	AAAT	ATTT	0.007804197450433303	0.06274366970931147	0.9011110212911444	6.0	0.1243822283043021	0.05484782783710618	1.9306494017397673	13.0	1.0	False	False										LIPF	+
chr10	ENSG00000196233.7	98498855	0.0115891492864968	0.0302584418350116	False	False	98498866	T	A	0.07419815394555128	0.066930602554722	0.2688094884954895	38.0	1.1085833850799025	0.0872519783768486	1.7166540300013706	27.0	1.0	False	False										LCOR	+
chr10	ENSG00000196233.7	98505305	0.041217762237411	0.0448238057602808	False	False	98505324	A	T	0.08975507795015111	0.06324376884970688	0.1570985452546668	12.0	1.4191924292722966	0.0872519783768486	1.7166540300013706	27.0	1.0	False	False										LCOR	+
chr10	ENSG00000196233.7	98507310	0.00058421759307128	0.0216448098573282	False	False	98507321	A	T	0.04824072971447774	0.06614951273496181	0.4665861664286277	32.0	0.7292681037237816	0.0872519783768486	1.7166540300013706	27.0	1.0	False	False										LCOR	+
chr10	ENSG00000196233.7	98527117	0.0197961875606286	0.0271072115431268	False	False	98527150	AAAAC	GTTTT	0.048075152364728084	0.0630464566499653	0.4464565456172743	9.0	0.7625353575640565	0.0872519783768486	1.7166540300013706	27.0	1.0	False	False										LCOR	+
chr10	ENSG00000196233.7	98529563	0.00794153170872085	0.0207474014536269	False	False	98529595	A	T	0.0235152636067858	0.0633549011799728	0.7108285785472584	11.0	0.3711672367696667	0.0872519783768486	1.7166540300013706	27.0	1.0	False	False										LCOR	+
chr10	ENSG00000196233.7	98533657	0.0158164064107519	0.026460544864608998	False	False	98533677	AAAT	ATTT	0.08753389558965498	0.06250473421826909	0.1626030996355753	6.0	1.4004362499004162	0.0872519783768486	1.7166540300013706	27.0	1.0	False	False										LCOR	+
chr10	ENSG00000196233.7	98537777	0.00821356988484747	0.0222705669835025	False	False	98537787	A	T	0.01155002427861804	0.06336819787372619	0.8555203460390373	11.0	0.18226846693090082	0.0872519783768486	1.7166540300013706	27.0	1.0	False	False										LCOR	+
chr10	ENSG00000196233.7	98544746	0.00135708160448509	0.0197016541223586	False	False	98544762	AT	AT	-0.01015918589548357	0.06362519269529908	0.8732696523726603	13.0	0.15967237921205035	0.0872519783768486	1.7166540300013706	27.0	1.0	False	False										LCOR	+
chr10	ENSG00000196233.7	98545189	0.000180956382519451	0.0226303063237289	False	False	98545199	T	A	0.04288154127359965	0.06435641077269276	0.5058481061916953	19.0	0.666313437289993	0.0872519783768486	1.7166540300013706	27.0	1.0	False	False										LCOR	+
chr10	ENSG00000196233.7	98559767	-0.030618934822025	0.0303720703800099	False	False	98559797	AAAAT	ATTTT	-0.07970443460300501	0.06304434005062194	0.20731416161034333	10.0	1.2642599563895145	0.0872519783768486	1.7166540300013706	27.0	1.0	False	False										LCOR	+
chr10	ENSG00000196233.7	98560104	-0.0246178900462265	0.0306429956173838	False	False	98560130	A	T	-0.02591680127906546	0.06724468454195393	0.7003040741376236	39.0	0.3854104076121583	0.0872519783768486	1.7166540300013706	27.0	1.0	False	False										LCOR	+
chr10	ENSG00000196233.7	98570210	0.005662416206156829	0.0346238458159141	False	False	98570225	A	T						0.0872519783768486	1.7166540300013706	27.0	1.0	False	False										LCOR	+
chr10	ENSG00000196233.7	98579562	0.0291030410256246	0.0321130617090454	False	False	98579576	A	T	0.0796077763101984	0.06502577564061482	0.22208400846216575	25.0	1.2242495460596357	0.0872519783768486	1.7166540300013706	27.0	1.0	False	False										LCOR	+
chr10	ENSG00000196233.7	98641199	-0.0449945278892169	0.0324287662363434	False	False	98641230	T	A	-0.05694801688150365	0.06471517828058307	0.3797581976073509	22.0	0.8799792938002328	0.0872519783768486	1.7166540300013706	27.0	1.0	False	False										LCOR	+
chr10	ENSG00000196233.7	98661889	-0.0459455620421875	0.0406748793926697	False	False	98661900	A	T	-0.04282011234933901	0.06813688131436835	0.530381131874705	45.0	0.6284425046074031	0.0872519783768486	1.7166540300013706	27.0	1.0	False	False										LCOR	+
chr10	ENSG00000196233.7	98666944	-0.0224588116063285	0.0291249905956433	False	False	98666954	T	A	-0.0166294644759274	0.06756439380396305	0.8058139593053727	41.0	0.246127635277503	0.0872519783768486	1.7166540300013706	27.0	1.0	False	False										LCOR	+
chr10	ENSG00000196233.7	98672349	0.00922453885604331	0.0219201865696564	False	False	98672409	CCTT	AAGG	0.04178270981030985	0.06559588287256674	0.5247714158940235	28.0	0.6369715290132036	0.0872519783768486	1.7166540300013706	27.0	1.0	False	False										LCOR	+
chr10	ENSG00000196233.7	98676345	0.0115621871167316	0.0267924208741316	False	False	98676373	AT	AT	-0.019249761983245548	0.07069757586592294	0.7856851697066591	60.0	0.2722831970894232	0.0872519783768486	1.7166540300013706	27.0	1.0	False	False										LCOR	+
chr10	ENSG00000196233.7	98702205	-0.0017352581525035401	0.0210192666914145	False	False	98702234	AGAGGG	CCCTCT	-0.048949468605601384	0.06267036464248607	0.4354931221868633	6.0	0.7810624508863494	0.0872519783768486	1.7166540300013706	27.0	1.0	False	False										LCOR	+
chr10	ENSG00000196233.7	98713308	0.0606035705838776	0.0298020422751298	True	False	98713332	AAAAC	GTTTT	0.1066786272242044	0.06214334709255261	0.0872519783768486	4.0	1.7166540300013706	0.0872519783768486	1.7166540300013706	27.0	1.0	True	False	98809681.0	0.04491170875880402	0.19706625675067976	chr10:98809681						LCOR	+
chr10	ENSG00000196233.7	98759685	0.00792737592138475	0.0217444081117051	False	False	98759707	AGAT	ATCT	0.06431113218191042	0.062492794197238036	0.3044093298426756	5.0	1.0290967624032525	0.0872519783768486	1.7166540300013706	27.0	1.0	False	False										LCOR	+
chr10	ENSG00000196233.7	98778554	0.0124990963863297	0.023350679277195	False	False	98778611	ATTC	AATG	0.03987860290733262	0.06196803447157127	0.5204441800657224	0.0	0.6435350620266567	0.0872519783768486	1.7166540300013706	27.0	1.0	False	False										LCOR	+
chr10	ENSG00000196233.7	98779740	-0.00048324990459631603	0.0330271703866093	False	False	98779750	T	A						0.0872519783768486	1.7166540300013706	27.0	1.0	False	False										LCOR	+
chr10	ENSG00000196233.7	98786222	-0.0035564752776186103	0.0192676380762633	False	False	98786258	AAAT	ATTT	-0.0054074435081350606	0.06375673914816968	0.9324785021790604	14.0	0.08481367743052613	0.0872519783768486	1.7166540300013706	27.0	1.0	False	False										LCOR	+
chr10	ENSG00000196233.7	98821987	-0.00293300566498636	0.0221725205233628	False	False	98822000	AC	GT	-0.05106449745096223	0.06193645680174285	0.4104305895931202	0.0	0.8244659137415383	0.0872519783768486	1.7166540300013706	27.0	1.0	False	False										LCOR	+
chr10	ENSG00000196233.7	98824895	0.00612415066777816	0.0244402367930095	False	False	98824927	AC	GT	0.05853396996688336	0.06404003937738056	0.3616115920663207	17.0	0.9140214549517909	0.0872519783768486	1.7166540300013706	27.0	1.0	False	False										LCOR	+
chr10	ENSG00000196233.7	98615169	-0.0334388145324275	0.0317278464978247	False	False	98615206	GTTT	AAAC	-0.04049721703866873	0.06383524633892712	0.5264103308278025	15.0	0.6344021424097377	0.0872519783768486	1.7166540300013706	27.0	1.0	False	False										LCOR	+
chr10	ENSG00000196233.7	98615813	0.0384390923467726	0.0329922293145829	False	False	98615834	ATTTT	AAAAT	0.04507994371614539	0.06369285414713924	0.4797576045538885	14.0	0.7077708217001004	0.0872519783768486	1.7166540300013706	27.0	1.0	False	False										LCOR	+
chr10	ENSG00000196233.7	98616830	-0.0422715908319357	0.0318616632735696	False	False	98616854	AT	AT	-0.03609582931531002	0.06307830746724594	0.5676726449476148	9.0	0.5722383932709855	0.0872519783768486	1.7166540300013706	27.0	1.0	False	False										LCOR	+
chr10	ENSG00000155640.5	98641199	0.0258961129992032	0.0329678147761473	False	False	98641230	T	A	0.03736993649732575	0.06477509532330789	0.5645399358313736	22.0	0.5769182787119574	0.12169526906943952	1.5528867630084868	13.0	1.0	False	False										C10orf12	+
chr10	ENSG00000155640.5	98661889	0.0262381939504431	0.0307705559745409	False	False	98661900	A	T	0.052941052048623816	0.06810379373403047	0.43780187870531617	45.0	0.7773583400563182	0.12169526906943952	1.5528867630084868	13.0	1.0	False	False										C10orf12	+
chr10	ENSG00000155640.5	98666944	0.0182246063909346	0.0286006641825581	False	False	98666954	T	A	0.024695967454141942	0.06755312839628957	0.7150325185686583	41.0	0.3655784423375186	0.12169526906943952	1.5528867630084868	13.0	1.0	False	False										C10orf12	+
chr10	ENSG00000155640.5	98672349	0.00171908895782693	0.0208838187775784	False	False	98672409	CCTT	AAGG	0.05382501079529421	0.0655580444382898	0.4124729875027207	28.0	0.8210283155404373	0.12169526906943952	1.5528867630084868	13.0	1.0	False	False										C10orf12	+
chr10	ENSG00000155640.5	98676345	0.00013536849885315501	0.0185449391506016	False	False	98676373	AT	AT	-0.004398538246233727	0.07070999409069746	0.9504614423614006	60.0	0.062205326174852485	0.12169526906943952	1.5528867630084868	13.0	1.0	False	False										C10orf12	+
chr10	ENSG00000155640.5	98702205	-0.008242164224550059	0.0310704156376599	False	False	98702234	AGAGGG	CCCTCT	-0.0969775201721272	0.06244983374334887	0.12169526906943952	6.0	1.5528867630084868	0.12169526906943952	1.5528867630084868	13.0	1.0	True	False	98792507.0	0.13963257717192454	0.3124133866530844	chr10:98792507						C10orf12	+
chr10	ENSG00000155640.5	98713308	-0.0368091816248684	0.0360909612763778	True	False	98713332	AAAAC	GTTTT	-0.017484496237556692	0.062490445906983175	0.7798609471054101	4.0	0.27979471075598195	0.12169526906943952	1.5528867630084868	13.0	1.0	False	False										C10orf12	+
chr10	ENSG00000155640.5	98759685	0.00176246093855854	0.0179407176429635	False	False	98759707	AGAT	ATCT	0.03619669443560807	0.06258139168744167	0.5635086843160706	5.0	0.578393887697319	0.12169526906943952	1.5528867630084868	13.0	1.0	False	False										C10orf12	+
chr10	ENSG00000155640.5	98778554	-0.00836148907610763	0.0226955304845024	False	False	98778611	ATTC	AATG	-0.06197060911863075	0.06189816834637684	0.3176753200631713	0.0	1.001170321742778	0.12169526906943952	1.5528867630084868	13.0	1.0	False	False										C10orf12	+
chr10	ENSG00000155640.5	98779740	0.0060367280325701	0.0356862294269944	False	False	98779750	T	A						0.12169526906943952	1.5528867630084868	13.0	1.0	False	False										C10orf12	+
chr10	ENSG00000155640.5	98786222	0.0265331152663851	0.0402623505243914	False	False	98786258	AAAT	ATTT	0.0564497298838065	0.06365600604558053	0.3760562276606505	14.0	0.8867934605162942	0.12169526906943952	1.5528867630084868	13.0	1.0	False	False										C10orf12	+
chr10	ENSG00000155640.5	98821987	-0.00144839308232079	0.0172332792521146	False	False	98822000	AC	GT	-0.02994644464265867	0.061989552793914215	0.6294393804170216	0.0	0.48308857368622027	0.12169526906943952	1.5528867630084868	13.0	1.0	False	False										C10orf12	+
chr10	ENSG00000155640.5	98824895	0.006291258496425861	0.021100304329722003	False	False	98824927	AC	GT	0.0324607276754444	0.06411622359610276	0.6131194874863185	17.0	0.5062794696070885	0.12169526906943952	1.5528867630084868	13.0	1.0	False	False										C10orf12	+
chr10	ENSG00000155640.5	98844313	-0.00224786892610496	0.0219312943695236	False	False	98844378	CTTTT	AAAAG	-0.029687612119661456	0.06235079140991034	0.6343802280615999	3.0	0.47613849717620044	0.12169526906943952	1.5528867630084868	13.0	1.0	False	False										C10orf12	+
chr10	ENSG00000165312.5	23631148	0.0028933621752979697	0.0297984944190772	False	False	23631180	AC	GT	-0.04847188840669623	0.0629200322667871	0.4418003264435706	8.0	0.7703729108270428	0.1815970403728593	1.3395108089714212	18.0	1.0	False	False										OTUD1	+
chr10	ENSG00000165312.5	23644865	0.0410336563638014	0.0311497285999725	False	False	23644888	AAAT	ATTT	0.08358984920451973	0.06240326591220746	0.1815970403728593	5.0	1.3395108089714212	0.1815970403728593	1.3395108089714212	18.0	1.0	True	False	23630973.0	0.2491834631891809	0.42680981123264194	chr10:23630973						OTUD1	+
chr10	ENSG00000165312.5	23651793	0.0403974932646493	0.0331260396132712	False	False	23651811	A	T	0.08510148373735017	0.06527451893151877	0.19360636032546413	27.0	1.3037473907181514	0.1815970403728593	1.3395108089714212	18.0	1.0	False	False										OTUD1	+
chr10	ENSG00000165312.5	23655357	0.00157724030437267	0.0189145872438009	False	False	23655422	AG	CT	0.038742596043409384	0.06661661491956357	0.5614347896090126	35.0	0.5815755737542241	0.1815970403728593	1.3395108089714212	18.0	1.0	False	False										OTUD1	+
chr10	ENSG00000165312.5	23687706	-0.00240596956828405	0.0220161990219332	False	False	23687740	AAAC	GTTT	-0.028123632284684636	0.06247527827653849	0.6529787982441205	4.0	0.4501561747384162	0.1815970403728593	1.3395108089714212	18.0	1.0	False	False										OTUD1	+
chr10	ENSG00000165312.5	23696751	-0.00117628174803239	0.0218736793253644	False	False	23696781	GT	AC	-0.03632831788773784	0.06295249699775038	0.5644038949449282	8.0	0.5770750902706216	0.1815970403728593	1.3395108089714212	18.0	1.0	False	False										OTUD1	+
chr10	ENSG00000165312.5	23696826	-0.00123192273458819	0.0190788614831491	False	False	23696846	GT	AC	0.014058524878677285	0.06323930290185806	0.8242565890770668	10.0	0.22230676546980446	0.1815970403728593	1.3395108089714212	18.0	1.0	False	False										OTUD1	+
chr10	ENSG00000165312.5	23697356	0.00154492423797428	0.0171577734539839	False	False	23697372	AC	GT	0.0007744892946202933	0.062017348694549015	0.9900456395370556	0.0	0.012488268378495945	0.1815970403728593	1.3395108089714212	18.0	1.0	False	False										OTUD1	+
chr10	ENSG00000165312.5	23698383	-0.00507750486926769	0.0202860392335482	False	False	23698421	AC	GT	-0.03857947574491435	0.06661703566076595	0.5630853242157503	35.0	0.579123273232581	0.1815970403728593	1.3395108089714212	18.0	1.0	False	False										OTUD1	+
chr10	ENSG00000165312.5	23700463	0.0162066406928807	0.0275047119163287	False	False	23700511	AAC	GTT	0.04852879943436825	0.06407444730009453	0.4495551347076096	17.0	0.7573814754434356	0.1815970403728593	1.3395108089714212	18.0	1.0	False	False										OTUD1	+
chr10	ENSG00000165312.5	23710510	-0.000789001965297896	0.025841253920514	False	False	23710554	AG	CT	0.00863996181767845	0.06375529154062468	0.8923135014869759	14.0	0.13551756425069586	0.1815970403728593	1.3395108089714212	18.0	1.0	False	False										OTUD1	+
chr10	ENSG00000165312.5	23717225	-0.0124124510011675	0.0296770301829751	False	False	23717280	CTCTCT	AGAGAG	0.03851489788050578	0.0628228138441244	0.5403795604084647	7.0	0.6130718368659627	0.1815970403728593	1.3395108089714212	18.0	1.0	False	False										OTUD1	+
chr10	ENSG00000165312.5	23723645	0.0215460457867273	0.0462876176028404	False	False	23723671	GTTT	AAAC	-0.030633594929288827	0.06271613283959067	0.6256536886857018	6.0	0.4884484030231983	0.1815970403728593	1.3395108089714212	18.0	1.0	False	False										OTUD1	+
chr10	ENSG00000165312.5	23739200	0.0428614741593107	0.04680793619687901	False	False	23739226	AC	GT	0.004754948726087158	0.06388693426073244	0.9407309111421084	15.0	0.07442756145852104	0.1815970403728593	1.3395108089714212	18.0	1.0	False	False										OTUD1	+
chr10	ENSG00000165312.5	23766692	-0.0318548928787423	0.0496319716579941	False	False	23766708	ATTT	AAAT	0.017030580920560257	0.062490935571236216	0.7854351261997968	4.0	0.2725288198181372	0.1815970403728593	1.3395108089714212	18.0	1.0	False	False										OTUD1	+
chr10	ENSG00000165312.5	23777338	-0.0676395049290126	0.0449171528118186	True	False	23777363	AAC	GTT	-0.054996207369159084	0.062283880570265314	0.3780654464686876	3.0	0.8829926277171399	0.1815970403728593	1.3395108089714212	18.0	1.0	False	False										OTUD1	+
chr10	ENSG00000165312.5	23802928	-0.0552178037827756	0.0474056190428869	False	False	23802948	A	T	-0.06463348520762613	0.06375407190164774	0.31168126823630005	15.0	1.0137938374718252	0.1815970403728593	1.3395108089714212	18.0	1.0	False	False										OTUD1	+
chr10	ENSG00000165312.5	23814912	-0.049822170362803	0.0474018245903517	False	False	23814953	AC	GT	-0.058978104868050975	0.06430353278325654	0.3599636939859585	19.0	0.9171829651544089	0.1815970403728593	1.3395108089714212	18.0	1.0	False	False										OTUD1	+
chr10	ENSG00000165322.13	32015026	-0.00503270250048002	0.0203329247311223	False	False	32015036	T	A	-0.06005473342854632	0.06313140039608889	0.34238828409908284	10.0	0.9512656625983356	0.02875913027407946	2.2011011908300397	29.0	1.0	False	False										ARHGAP12	-
chr10	ENSG00000165322.13	32021363	0.0037382581695154897	0.0186735804404907	False	False	32021387	GT	AC	0.03502070172789399	0.06371856152748633	0.5830818108984819	14.0	0.5496153850363851	0.02875913027407946	2.2011011908300397	29.0	1.0	False	False										ARHGAP12	-
chr10	ENSG00000165322.13	32036058	0.0046059478946099295	0.0197099214534949	False	False	32036095	AC	GT	0.014218047295779928	0.06756690738224849	0.8335283917072301	41.0	0.21042915602668774	0.02875913027407946	2.2011011908300397	29.0	1.0	False	False										ARHGAP12	-
chr10	ENSG00000165322.13	32039934	0.0019619132962489802	0.0176231383192282	False	False	32039962	A	T	0.02823860732885724	0.06235341038155496	0.6510173017442467	3.0	0.4528799171698655	0.02875913027407946	2.2011011908300397	29.0	1.0	False	False										ARHGAP12	-
chr10	ENSG00000165322.13	32040972	0.0216495638484052	0.0441394123081111	False	False	32041003	AC	GT	-0.0009067597461192428	0.06835856459979066	0.9894289235887352	46.0	0.01326475696831732	0.02875913027407946	2.2011011908300397	29.0	1.0	False	False										ARHGAP12	-
chr10	ENSG00000165322.13	32050699	0.0246041663437245	0.0345355084001203	False	False	32050783	AAGG	CCTT	-0.027444022606647585	0.06664155612506087	0.6808667334013172	35.0	0.4118154527356112	0.02875913027407946	2.2011011908300397	29.0	1.0	False	False										ARHGAP12	-
chr10	ENSG00000165322.13	32066839	-0.00041773400586450296	0.0325706138049757	False	False	32066851	T	A	-0.09126529221621188	0.06855553138577668	0.1845397637855534	49.0	1.3312608096149456	0.02875913027407946	2.2011011908300397	29.0	1.0	False	False										ARHGAP12	-
chr10	ENSG00000165322.13	32084181	0.00270315569181759	0.020537713464357	False	False	32084222	AAAAT	ATTTT	0.009979280350088831	0.06401525221573899	0.8762493265602199	16.0	0.15588910462240269	0.02875913027407946	2.2011011908300397	29.0	1.0	False	False										ARHGAP12	-
chr10	ENSG00000165322.13	32086857	-0.00459469356079052	0.0280676452078437	False	False	32086875	ATTT	AAAT	0.02560305933693168	0.06272501175618328	0.6834858243168886	6.0	0.40817942667675616	0.02875913027407946	2.2011011908300397	29.0	1.0	False	False										ARHGAP12	-
chr10	ENSG00000165322.13	32094577	-0.0228738791061734	0.0475082421612575	False	False	32094613	AC	GT	-0.0622731230473088	0.06653727637433966	0.350321240960635	35.0	0.9359133171751625	0.02875913027407946	2.2011011908300397	29.0	1.0	False	False										ARHGAP12	-
chr10	ENSG00000165322.13	32097148	0.0208856075925955	0.0503905668032462	False	False	32097159	A	T	0.12293953281867437	0.06848308346106273	0.07406276194883983	50.0	1.7951810374977322	0.02875913027407946	2.2011011908300397	29.0	1.0	False	False										ARHGAP12	-
chr10	ENSG00000165322.13	32099548	-0.0262910868936569	0.0524081567974118	False	False	32099558	A	T	-0.11334916731823988	0.06283794924305733	0.0724611989350838	10.0	1.8038330130699372	0.02875913027407946	2.2011011908300397	29.0	1.0	False	False										ARHGAP12	-
chr10	ENSG00000165322.13	32118083	0.0264217362788203	0.0497554369449393	False	False	32118108	AAC	GTT	0.1029395464704502	0.06241225178066018	0.1003124292880572	6.0	1.649348381664196	0.02875913027407946	2.2011011908300397	29.0	1.0	False	False										ARHGAP12	-
chr10	ENSG00000165322.13	32144020	-9.03831110817574e-05	0.0308671476544933	False	False	32144080	AGGGG	CCCCT	0.050772665179341696	0.06687858406541321	0.4485485628638415	37.0	0.7591767363029324	0.02875913027407946	2.2011011908300397	29.0	1.0	False	False										ARHGAP12	-
chr10	ENSG00000165322.13	32158467	0.0306853923481032	0.0419353466486187	False	False	32158492	AAAC	GTTT	0.09865942085049834	0.06243946103231265	0.11533272481581708	6.0	1.5800812373995625	0.02875913027407946	2.2011011908300397	29.0	1.0	False	False										ARHGAP12	-
chr10	ENSG00000165322.13	32177844	-0.0217564672917356	0.0314254867005111	False	False	32177854	T	A	0.015053078233236003	0.06636481090931805	0.8207653598514345	33.0	0.22682319179368676	0.02875913027407946	2.2011011908300397	29.0	1.0	False	False										ARHGAP12	-
chr10	ENSG00000165322.13	32206882	-0.00614209642964819	0.0206119272421376	False	False	32206898	T	A	-0.02694383023270536	0.0672428579535213	0.6890323025730877	39.0	0.4006943049822348	0.02875913027407946	2.2011011908300397	29.0	1.0	False	False										ARHGAP12	-
chr10	ENSG00000165322.13	32207244	-0.0061121851310408796	0.0249057533478666	False	False	32207288	AC	GT	-0.0515926822520945	0.06907932459705186	0.45598657338432796	51.0	0.7468614169730367	0.02875913027407946	2.2011011908300397	29.0	1.0	False	False										ARHGAP12	-
chr10	ENSG00000165322.13	32209594	-0.00875779801338592	0.0336418082681618	False	False	32209616	GTTTTT	AAAAAC	0.003598057272852867	0.0627451743598524	0.9543162813632984	6.0	0.05734396803517514	0.02875913027407946	2.2011011908300397	29.0	1.0	False	False										ARHGAP12	-
chr10	ENSG00000165322.13	32217103	0.0270344327608559	0.0369929397764202	False	False	32217127	AC	GT	-0.06412168922726072	0.06336938589279538	0.3125855926644844	12.0	1.0118717157167665	0.02875913027407946	2.2011011908300397	29.0	1.0	False	False										ARHGAP12	-
chr10	ENSG00000165322.13	32220801	-0.00245117216476908	0.0250219280609367	False	False	32220831	AAAT	ATTT	-0.050918848875977946	0.06316351069499368	0.42092630896069305	10.0	0.8061434254637426	0.02875913027407946	2.2011011908300397	29.0	1.0	False	False										ARHGAP12	-
chr10	ENSG00000165322.13	32256114	0.0171390979270838	0.0472006554288045	False	False	32256155	GT	AC	0.13038769266579406	0.06841745285557076	0.058046268617161466	50.0	1.905766543823876	0.02875913027407946	2.2011011908300397	29.0	1.0	False	False										ARHGAP12	-
chr10	ENSG00000165322.13	32260773	-0.00793315191378055	0.0284746241255851	False	False	32260789	GT	AC	-0.00695582618202396	0.06375612887746193	0.9132117113624292	14.0	0.10910051009202466	0.02875913027407946	2.2011011908300397	29.0	1.0	False	False										ARHGAP12	-
chr10	ENSG00000165322.13	32260883	0.0336361952165247	0.0415716193629681	False	False	32260900	AC	GT	-0.029928940397790007	0.06372910971373398	0.6390371989079139	14.0	0.46962746745134826	0.02875913027407946	2.2011011908300397	29.0	1.0	False	False										ARHGAP12	-
chr10	ENSG00000165322.13	32270667	0.00693927187719617	0.0508074765705651	False	False	32270677	A	T	-0.01486143073726871	0.06388060092865354	0.8162321804950308	15.0	0.23264387812924658	0.02875913027407946	2.2011011908300397	29.0	1.0	False	False										ARHGAP12	-
chr10	ENSG00000165322.13	32273161	-0.00888594910209459	0.0266459393636514	False	False	32273194	AAAAC	GTTTT	-0.008209307584895815	0.06274346618017743	0.8960060458232487	6.0	0.13083924246903314	0.02875913027407946	2.2011011908300397	29.0	1.0	False	False										ARHGAP12	-
chr10	ENSG00000165322.13	32303478	-0.0725531440046431	0.0371941541463497	True	False	32303498	AG	CT	-0.013482760190567322	0.06375187595446892	0.8326815553142937	14.0	0.21148805409579793	0.02875913027407946	2.2011011908300397	29.0	1.0	False	False										ARHGAP12	-
chr10	ENSG00000165322.13	32310519	0.00830744619662153	0.0488328773696274	False	False	32310536	AC	GT	-0.03611594530018631	0.06437363827653997	0.5752940788481121	19.0	0.5610362606046494	0.02875913027407946	2.2011011908300397	29.0	1.0	False	False										ARHGAP12	-
chr10	ENSG00000170759.10	32206882	0.00467710274226341	0.0262989816970605	False	False	32206898	T	A	0.07101789507962017	0.06709743231623673	0.2910152166239444	39.0	1.058429400769107	0.1244912517073942	1.5417030023063083	22.0	1.0	False	False										KIF5B	-
chr10	ENSG00000170759.10	32207244	-0.0346202670188431	0.035270733687797005	False	False	32207288	AC	GT	-0.006900530994821068	0.06916979948727622	0.9206287487301192	51.0	0.09976219457005105	0.1244912517073942	1.5417030023063083	22.0	1.0	False	False										KIF5B	-
chr10	ENSG00000170759.10	32209594	-0.073382898072059	0.0364753691250789	True	False	32209616	GTTTTT	AAAAAC	-0.07018977426279671	0.06259082835094325	0.2631738410500175	6.0	1.1214066998641814	0.1244912517073942	1.5417030023063083	22.0	1.0	False	False										KIF5B	-
chr10	ENSG00000170759.10	32217103	0.0243465495111597	0.0316134193435961	False	False	32217127	AC	GT	0.09662240820943914	0.06320295363121023	0.12759737083963746	12.0	1.528764126645595	0.1244912517073942	1.5417030023063083	22.0	1.0	False	False										KIF5B	-
chr10	ENSG00000170759.10	32220801	-0.0032226981655281398	0.0169997466635058	False	False	32220831	AAAT	ATTT	-0.024970861229656173	0.06322583193883492	0.6932186555747194	10.0	0.39494713575003876	0.1244912517073942	1.5417030023063083	22.0	1.0	False	False										KIF5B	-
chr10	ENSG00000170759.10	32256114	0.0253715788446515	0.0330524456967817	False	False	32256155	GT	AC	-0.02326348726884066	0.06898788058368673	0.7362944708949761	50.0	0.33721121843452717	0.1244912517073942	1.5417030023063083	22.0	1.0	False	False										KIF5B	-
chr10	ENSG00000170759.10	32260773	-0.00047646077943419406	0.020391843569179	False	False	32260789	GT	AC	0.035092506304779905	0.06371840093639558	0.5823091963013393	14.0	0.5507436751247043	0.1244912517073942	1.5417030023063083	22.0	1.0	False	False										KIF5B	-
chr10	ENSG00000170759.10	32260883	0.0137103780815787	0.035195018336618	False	False	32260900	AC	GT	0.018013771456609234	0.06374732591356055	0.777735803336454	14.0	0.28258081728848305	0.1244912517073942	1.5417030023063083	22.0	1.0	False	False										KIF5B	-
chr10	ENSG00000170759.10	32263422	0.000653370603647429	0.0209057708759851	False	False	32263477	AC	GT	0.011283411396620391	0.06711133296124049	0.8666342776465648	38.0	0.16812974647869114	0.1244912517073942	1.5417030023063083	22.0	1.0	False	False										KIF5B	-
chr10	ENSG00000170759.10	32270667	-0.00865031149452201	0.0246026030578012	False	False	32270677	A	T	0.020198995259501282	0.06387462210728932	0.7520980956195306	15.0	0.31622880250584195	0.1244912517073942	1.5417030023063083	22.0	1.0	False	False										KIF5B	-
chr10	ENSG00000170759.10	32273161	-0.0246103945076896	0.03630554150618	False	False	32273194	AAAAC	GTTTT	-0.02545164463611889	0.06272525436048762	0.6852576746102934	6.0	0.4057639127271772	0.1244912517073942	1.5417030023063083	22.0	1.0	False	False										KIF5B	-
chr10	ENSG00000170759.10	32303478	-0.00689430438690441	0.0228537262831379	False	False	32303498	AG	CT	-0.06067333448015413	0.06364020902869254	0.3413331579118767	14.0	0.953380502769864	0.1244912517073942	1.5417030023063083	22.0	1.0	False	False										KIF5B	-
chr10	ENSG00000170759.10	32310519	-0.0328724319235319	0.030874810496481005	False	False	32310536	AC	GT	-0.05070892127443834	0.06433279028475551	0.43133784225303096	19.0	0.7882282277822243	0.1244912517073942	1.5417030023063083	22.0	1.0	False	False										KIF5B	-
chr10	ENSG00000170759.10	32329555	0.0551605907535613	0.0358175279288554	False	False	32329586	AC	GT	0.07975658776524228	0.0651637938480171	0.22220570154393365	26.0	1.223940213660062	0.1244912517073942	1.5417030023063083	22.0	1.0	False	False										KIF5B	-
chr10	ENSG00000170759.10	32338661	-0.00582165363822045	0.0418344774869337	False	False	32338672	A	T	0.041850689809132494	0.06862010953679669	0.5425881054726767	48.0	0.6098895803523977	0.1244912517073942	1.5417030023063083	22.0	1.0	False	False										KIF5B	-
chr10	ENSG00000170759.10	32344447	-0.0371936302173155	0.0351430452420845	False	False	32344469	AC	GT	-0.06579110338408907	0.06310852654643442	0.2981835812093584	10.0	1.0425073596937942	0.1244912517073942	1.5417030023063083	22.0	1.0	False	False										KIF5B	-
chr10	ENSG00000170759.10	32352843	0.0230482508167089	0.0345014848558773	False	False	32352879	GT	AC	0.043030742939279706	0.0679783583195748	0.5273989910419628	44.0	0.6330065038785841	0.1244912517073942	1.5417030023063083	22.0	1.0	False	False										KIF5B	-
chr10	ENSG00000170759.10	32353240	-0.00477991390069467	0.0219826519759484	False	False	32353269	GT	AC	0.009597790770596396	0.06803824776782771	0.8879503485845296	44.0	0.14106463769242994	0.1244912517073942	1.5417030023063083	22.0	1.0	False	False										KIF5B	-
chr10	ENSG00000170759.10	32371510	0.020583886411187	0.0294001539583124	False	False	32371528	A	T	0.10006484768099393	0.0649053984660483	0.1244912517073942	25.0	1.5417030023063083	0.1244912517073942	1.5417030023063083	22.0	1.0	True	False	32357760.0	0.34200030832422845	0.5163728367762956	chr10:32357760						KIF5B	-
chr10	ENSG00000170759.10	32433584	-0.00526417070581054	0.0199320141344284	False	False	32433594	A	T	-0.05412671674630986	0.06265360018607563	0.3884555091983709	6.0	0.8639043340775042	0.1244912517073942	1.5417030023063083	22.0	1.0	False	False										KIF5B	-
chr10	ENSG00000170759.10	32434381	-0.0225259835126994	0.0284765994490708	False	False	32434437	ATTT	AAAT	-0.02793448174747192	0.0636036456804492	0.6609033230699656	13.0	0.43919623550853404	0.1244912517073942	1.5417030023063083	22.0	1.0	False	False										KIF5B	-
chr10	ENSG00000170759.10	32439282	0.0019588806792326602	0.0408058023550533	False	False	32439305	GTTT	AAAC	0.05718833108134989	0.06251994175314145	0.3612020195394083	5.0	0.9147214389155495	0.1244912517073942	1.5417030023063083	22.0	1.0	False	False										KIF5B	-
chr10	ENSG00000180628.10	93097720	0.000571105072856901	0.0193077035653753	False	False	93097731	A	T	-0.012342286923858066	0.0680361991051348	0.8562177290947215	44.0	0.18140764896031022	0.08890360705523956	1.7077812228111506	10.0	1.0	False	False										PCGF5	+
chr10	ENSG00000180628.10	92896101	0.0961418590490042	0.0592971885745189	False	False	92896120	T	A	0.10418019265825794	0.06433263737824324	0.10668025446546107	21.0	1.619398751612363	0.08890360705523956	1.7077812228111506	10.0	1.0	False	False										PCGF5	+
chr10	ENSG00000180628.10	92898015	0.0982213272491583	0.056860109036555	True	False	92898046	AC	GT	0.10675373439483547	0.0625101933250618	0.08890360705523956	7.0	1.7077812228111506	0.08890360705523956	1.7077812228111506	10.0	1.0	True	False	93070898.0	0.05625680997153745	0.21056596697252863	chr10:93070898						PCGF5	+
chr10	ENSG00000180628.10	92902662	0.00501118561376167	0.022913635661746003	False	False	92902700	AAC	GTT	-0.013574750812869988	0.06261665900432721	0.8285442845898778	5.0	0.21679136237421875	0.08890360705523956	1.7077812228111506	10.0	1.0	False	False										PCGF5	+
chr10	ENSG00000180628.10	92907445	0.0038541784842947	0.0208585670384965	False	False	92907467	AG	CT	0.008795449269205575	0.0641475485411252	0.8910551792836642	17.0	0.13711278870722213	0.08890360705523956	1.7077812228111506	10.0	1.0	False	False										PCGF5	+
chr10	ENSG00000180628.10	92938525	-0.0338381524265379	0.0400673076533362	False	False	92938535	A	T	-0.09028529444739704	0.06362673567197684	0.15717471956937984	15.0	1.4189836001151548	0.08890360705523956	1.7077812228111506	10.0	1.0	False	False										PCGF5	+
chr10	ENSG00000180628.10	93006702	0.0167105512827508	0.0270268999678096	False	False	93006778	AGAT	ATCT	0.0796004647100077	0.06254647928490309	0.20430207124152264	6.0	1.2726609973907987	0.08890360705523956	1.7077812228111506	10.0	1.0	False	False										PCGF5	+
chr10	ENSG00000180628.10	93013961	-0.0029858536692715302	0.0267169395273292	False	False	93013988	GT	AC	-0.08152722374035938	0.06474074593920362	0.20916526524893805	23.0	1.2592876797700094	0.08890360705523956	1.7077812228111506	10.0	1.0	False	False										PCGF5	+
chr10	ENSG00000180628.10	93020712	0.00119743888510173	0.0249756507159245	False	False	93020733	AAT	ATT	0.06379314322544072	0.06324334448776152	0.3141008956797905	11.0	1.008693384926624	0.08890360705523956	1.7077812228111506	10.0	1.0	False	False										PCGF5	+
chr10	ENSG00000180628.10	93060365	-0.0070497438479565095	0.0213386403015254	False	False	93060392	CT	AG	-0.04398732947012198	0.06256181617035804	0.4826336867683945	5.0	0.7031018624897801	0.08890360705523956	1.7077812228111506	10.0	1.0	False	False										PCGF5	+
chr10	ENSG00000172661.13	46133199	0.16210877776282198	0.0550579343850402	True	False	46133233	AAAAC	GTTTT	0.11442928420244697	0.06270483371306973	0.06920653379559172	9.0	1.8248877706312485	0.05499170521568773	1.9277215500831697	2.0	0.28138205859651044	False	False										FAM21C	+
chr10	ENSG00000172661.13	46151680	0.0123719239429337	0.0339127598062229	False	False	46151713	AAGAG	CTCTT	0.11938791515065822	0.06193213700677224	0.05499170521568773	3.0	1.9277215500831697	0.05499170521568773	1.9277215500831697	2.0	0.28138205859651044	True	False	46138208.0	0.0091955038297873	0.11560383176908803	chr10:46138208						FAM21C	+
chr10	ENSG00000165471.6	54431742	0.00609144104876093	0.046404335478810996	False	False	54431774	AAAAAC	GTTTTT										False	False										MBL2	-
chr10	ENSG00000165471.6	54465041	-0.0403199857017261	0.0684662415587736	False	False	54465058	A	T										False	False										MBL2	-
chr10	ENSG00000165471.6	54578414	-0.0214903363295742	0.056502227666267994	False	False	54578424	A	T										False	False										MBL2	-
chr10	ENSG00000165471.6	54581962	0.0512599480743254	0.0745774788468276	True	False	54581988	GT	AC										False	False										MBL2	-
chr10	ENSG00000165471.6	54585150	-0.0201348688643948	0.0555857868827872	False	False	54585202	GT	AC										False	False										MBL2	-
chr10	ENSG00000165476.8	65225900	-0.00566826252097769	0.0356622897208838	False	False	65225922	CGG	CCG	-0.0527992352397078	0.06315733498994723	0.4039558496716921	10.0	0.835995300436788	0.11822040393655872	1.5682561733592886	24.0	1.0	False	False										REEP3	+
chr10	ENSG00000165476.8	65226770	-0.00424974100211819	0.0346327187162329	False	False	65226780	A	T	0.02048938075258222	0.06260928281973431	0.7437413413818935	5.0	0.32725787343029605	0.11822040393655872	1.5682561733592886	24.0	1.0	False	False										REEP3	+
chr10	ENSG00000165476.8	65233865	-0.0179698818442034	0.0280053074032375	False	False	65233889	AAAT	ATTT	-0.06704400815718706	0.06348531345256879	0.2919747226001241	13.0	1.0560554010224277	0.11822040393655872	1.5682561733592886	24.0	1.0	False	False										REEP3	+
chr10	ENSG00000165476.8	65234617	0.050342948834884	0.0349133575245617	False	False	65234628	A	T	0.08084733550337253	0.06630126029388535	0.22396591993968726	34.0	1.2193936456865315	0.11822040393655872	1.5682561733592886	24.0	1.0	False	False										REEP3	+
chr10	ENSG00000165476.8	65243948	0.0940531845137259	0.0371708111210376	True	False	65244045	ATGG	ATCC	0.10375581921940584	0.06615999412720648	0.11822040393655872	34.0	1.5682561733592886	0.11822040393655872	1.5682561733592886	24.0	1.0	True	False	65458248.0	0.4337791699423906	0.5972273682135326	chr10:65458248						REEP3	+
chr10	ENSG00000165476.8	65255167	0.000950623175017884	0.0172485384977681	False	False	65255179	A	T	0.017197658643699574	0.06387820811184604	0.7879825569495059	15.0	0.26922575244420976	0.11822040393655872	1.5682561733592886	24.0	1.0	False	False										REEP3	+
chr10	ENSG00000165476.8	65272050	0.0128964031939538	0.024092059047919	False	False	65272060	T	A	0.05976939834365155	0.06416751125054962	0.35254454474351504	18.0	0.9314588828336334	0.11822040393655872	1.5682561733592886	24.0	1.0	False	False										REEP3	+
chr10	ENSG00000165476.8	65274710	0.0201969651812369	0.0272334756456423	False	False	65274720	T	A	0.07727942217377927	0.06369659879134565	0.22620551715952014	15.0	1.2132425222095076	0.11822040393655872	1.5682561733592886	24.0	1.0	False	False										REEP3	+
chr10	ENSG00000165476.8	65289206	-0.0530067858976935	0.0344550201386137	False	False	65289233	ATTT	AAAT	-0.0418417062353621	0.06281440356270203	0.5059435943344062	7.0	0.6661164297070058	0.11822040393655872	1.5682561733592886	24.0	1.0	False	False										REEP3	+
chr10	ENSG00000165476.8	65318503	0.00872010017863733	0.0391707112940502	False	False	65318517	A	T	-0.02094849930311678	0.06285566502707489	0.7391994062864073	7.0	0.3332794155322878	0.11822040393655872	1.5682561733592886	24.0	1.0	False	False										REEP3	+
chr10	ENSG00000165476.8	65324383	-0.0473425611530783	0.0361169208817175	False	False	65324393	A	T	-0.05295540515909461	0.0650031200380399	0.41608858143940464	24.0	0.8146594367794199	0.11822040393655872	1.5682561733592886	24.0	1.0	False	False										REEP3	+
chr10	ENSG00000165476.8	65332066	0.007473286319850091	0.0304421706389373	False	False	65332076	T	A	0.0589235351950109	0.06390720786588654	0.35743045063516604	16.0	0.9220170488228151	0.11822040393655872	1.5682561733592886	24.0	1.0	False	False										REEP3	+
chr10	ENSG00000165476.8	65350280	0.0130041191588547	0.0346892741749398	False	False	65350291	T	A	0.04908769181239239	0.06394126398348286	0.4434078620427068	16.0	0.7676997412042494	0.11822040393655872	1.5682561733592886	24.0	1.0	False	False										REEP3	+
chr10	ENSG00000165476.8	65399267	-0.010649412507828	0.0376534288251769	False	False	65399278	A	T						0.11822040393655872	1.5682561733592886	24.0	1.0	False	False										REEP3	+
chr10	ENSG00000165476.8	65400260	-0.00029366802300625296	0.0216920587716186	False	False	65400273	AT	AT	0.049868191612898696	0.0640702149383304	0.4371278299491855	17.0	0.7783365743489139	0.11822040393655872	1.5682561733592886	24.0	1.0	False	False										REEP3	+
chr10	ENSG00000165476.8	65402167	0.0124566904722291	0.0242403464849826	False	False	65402183	T	A	0.05343799760488264	0.06500144654231271	0.41184708862146413	24.0	0.8221047445474488	0.11822040393655872	1.5682561733592886	24.0	1.0	False	False										REEP3	+
chr10	ENSG00000165476.8	65410694	-0.0106084323655467	0.0221096793232598	False	False	65410728	T	A	-0.02589183342967481	0.06284838437717205	0.6807080859089695	7.0	0.4119729359197228	0.11822040393655872	1.5682561733592886	24.0	1.0	False	False										REEP3	+
chr10	ENSG00000165476.8	65412732	0.009621220033649541	0.0255888152647773	False	False	65412765	AC	GT	-0.003629249851004754	0.0686798296632512	0.9579067413680126	48.0	0.05284302347282424	0.11822040393655872	1.5682561733592886	24.0	1.0	False	False										REEP3	+
chr10	ENSG00000165476.8	65414957	-0.0164972953049732	0.0264747715559112	False	False	65414994	AAAT	ATTT	-0.016819445415427053	0.06261357073525901	0.7884370023794707	5.0	0.2686230032550383	0.11822040393655872	1.5682561733592886	24.0	1.0	False	False										REEP3	+
chr10	ENSG00000165476.8	65441901	0.0137740136501098	0.0388671172169073	False	False	65441932	GT	AC	-0.016221911866469443	0.06710677419032694	0.8092103146084781	38.0	0.24173285129845712	0.11822040393655872	1.5682561733592886	24.0	1.0	False	False										REEP3	+
chr10	ENSG00000165476.8	65444388	0.0025286507139254803	0.026572331531924	False	False	65444415	AAAT	ATTT	0.06012409126212261	0.062024565243369224	0.3332702821874705	1.0	0.9693593340994876	0.11822040393655872	1.5682561733592886	24.0	1.0	False	False										REEP3	+
chr10	ENSG00000165476.8	65461037	-0.00100625468791575	0.0173035427167915	False	False	65461082	AGATAT	ATATCT	-0.022592060906853343	0.06348385617695802	0.7222397306984027	12.0	0.3558709610184851	0.11822040393655872	1.5682561733592886	24.0	1.0	False	False										REEP3	+
chr10	ENSG00000165476.8	65462685	-0.00524790914985619	0.0197758990897746	False	False	65462702	AT	AT	-0.011948907906697668	0.06550750124461012	0.8554233596555781	27.0	0.1824051853554834	0.11822040393655872	1.5682561733592886	24.0	1.0	False	False										REEP3	+
chr10	ENSG00000165476.8	65469194	-0.0348538769084441	0.0340970810995285	False	False	65469216	AAC	GTT	-0.0481592195194041	0.06292098501658605	0.444754384901079	8.0	0.7653920151871314	0.11822040393655872	1.5682561733592886	24.0	1.0	False	False										REEP3	+
chr10	ENSG00000165476.8	65481228	-0.00257737219237986	0.0233544307800929	False	False	65481276	GT	AC	0.022673731052219814	0.07016819700924301	0.7469263614401522	57.0	0.32313401253894386	0.11822040393655872	1.5682561733592886	24.0	1.0	False	False										REEP3	+
chr10	ENSG00000165606.4	50488878	-0.0031224697887247102	0.0711510646937	False	False	50488893	A	T										False	False										DRGX	-
chr10	ENSG00000165606.4	50527385	-0.0982845252590083	0.0886867126759329	True	False	50527401	A	T										False	False										DRGX	-
chr10	ENSG00000165606.4	50534970	0.0392329541889055	0.0782750454151059	False	False	50535007	AC	GT										False	False										DRGX	-
chr10	ENSG00000165606.4	50577820	0.0582442096117782	0.0617922451759231	False	False	50577832	T	A										False	False										DRGX	-
chr10	ENSG00000165606.4	50623641	-0.0122667937554803	0.0457511580612352	False	False	50623716	AGAGG	CCTCT										False	False										DRGX	-
chr10	ENSG00000165606.4	50654274	0.019894445018662	0.0439517930769266	False	False	50654304	AC	GT										False	False										DRGX	-
chr10	ENSG00000177354.7	50488878	-0.00943205088954296	0.0248372082477181	False	False	50488893	A	T	-0.023920456556090982	0.06400012204644312	0.7089100954496816	16.0	0.37375642094451894	0.2034575553294679	1.2750603042898223	12.0	1.0	False	False										C10orf71	+
chr10	ENSG00000177354.7	50527385	-0.000368141508867499	0.0265971792594133	False	False	50527401	A	T	0.028762792229907363	0.06849052234845363	0.6749431758448989	47.0	0.4199528817078261	0.2034575553294679	1.2750603042898223	12.0	1.0	False	False										C10orf71	+
chr10	ENSG00000177354.7	50534970	-0.00756775296266264	0.0336923744332048	False	False	50535007	AC	GT	-0.06414893458748924	0.06870104596399097	0.3515051718210521	49.0	0.9337402900839723	0.2034575553294679	1.2750603042898223	12.0	1.0	False	False										C10orf71	+
chr10	ENSG00000177354.7	50577820	0.0103332482679112	0.0254007184840669	False	False	50577832	T	A	0.05310285010544254	0.06570233568728633	0.4197875463212333	29.0	0.8082338253268241	0.2034575553294679	1.2750603042898223	12.0	1.0	False	False										C10orf71	+
chr10	ENSG00000177354.7	50623641	0.00298645076107645	0.0205201776252187	False	False	50623716	AGAGG	CCTCT	-0.019639978181811263	0.06467214617294792	0.7616318893793921	21.0	0.30368527015153524	0.2034575553294679	1.2750603042898223	12.0	1.0	False	False										C10orf71	+
chr10	ENSG00000177354.7	50407900	-0.00423892195199471	0.0212708051252255	False	False	50407942	AC	GT	-0.0584296461104621	0.06715235518945352	0.3851867336558503	39.0	0.8701056864739519	0.2034575553294679	1.2750603042898223	12.0	1.0	False	False										C10orf71	+
chr10	ENSG00000177354.7	50410468	-8.0651526950496e-05	0.018644844365114	False	False	50410548	ATG	ATC	-0.02229084508506908	0.06755694767462027	0.7417483303653643	41.0	0.3299563679583363	0.2034575553294679	1.2750603042898223	12.0	1.0	False	False										C10orf71	+
chr10	ENSG00000177354.7	50411948	0.00979577731951045	0.0245408150836798	False	False	50411963	T	A	0.07990602745548624	0.0626684300237799	0.2034575553294679	7.0	1.2750603042898223	0.2034575553294679	1.2750603042898223	12.0	1.0	True	False	50557003.0	0.40935762293614697	0.577382610749194	chr10:50557003						C10orf71	+
chr10	ENSG00000177354.7	50424717	-0.00807573442476734	0.0321252565307714	False	False	50424735	AAAT	ATTT	0.02368719981733726	0.06285182136480047	0.7065833517863577	7.0	0.3768737214448178	0.2034575553294679	1.2750603042898223	12.0	1.0	False	False										C10orf71	+
chr10	ENSG00000177354.7	50437068	-0.0018321977988801199	0.0217032413306557	False	False	50437108	CG	CG	0.04515385745598045	0.06448388458744446	0.4844589371178576	20.0	0.7002347601244278	0.2034575553294679	1.2750603042898223	12.0	1.0	False	False										C10orf71	+
chr10	ENSG00000177354.7	50441571	-0.00460078289706167	0.0226791468930146	False	False	50441593	AC	GT	-0.003417525306738979	0.06311907170760818	0.9568634272863394	9.0	0.054144099624441104	0.2034575553294679	1.2750603042898223	12.0	1.0	False	False										C10orf71	+
chr10	ENSG00000177354.7	50461779	0.0154694728508553	0.0289325549949433	True	False	50461791	GT	AC	-0.013009062702898084	0.06225201233594298	0.8346332995361532	2.0	0.20897417151263606	0.2034575553294679	1.2750603042898223	12.0	1.0	False	False										C10orf71	+
chr10	ENSG00000170370.10	119205412	0.00563681941995282	0.0229382586958493	False	False	119205452	AAC	GTT	0.054358597264538434	0.06228605851414393	0.3836276665279402	3.0	0.8727249493912779	0.008710163956946126	2.643723235341038	14.0	0.3035441299387224	False	False										EMX2	+
chr10	ENSG00000170370.10	119224079	0.00618804902036593	0.0353624178872829	False	False	119224092	AT	AT						0.008710163956946126	2.643723235341038	14.0	0.3035441299387224	False	False										EMX2	+
chr10	ENSG00000170370.10	119248457	-0.0240274912199613	0.0335464297615274	False	False	119248476	GT	AC	-0.09516765704924472	0.061974710929331926	0.12586472239317148	2.0	1.5355885589811271	0.008710163956946126	2.643723235341038	14.0	0.3035441299387224	False	False										EMX2	+
chr10	ENSG00000170370.10	119290037	0.000101332118511482	0.0160817038330859	False	False	119290085	AC	GT	0.007297645418208873	0.06468290030225858	0.9102664888761132	21.0	0.11282186457483348	0.008710163956946126	2.643723235341038	14.0	0.3035441299387224	False	False										EMX2	+
chr10	ENSG00000170370.10	119308016	0.0358481915725167	0.0471689960217114	False	False	119308084	AG	CT	0.16470875906042098	0.06263279520375402	0.00907897001485076	12.0	2.629752648346578	0.008710163956946126	2.643723235341038	14.0	0.3035441299387224	False	False										EMX2	+
chr10	ENSG00000170370.10	119333657	0.008434633021036291	0.022742581869877005	False	False	119333668	A	T	0.04335426846327178	0.06489590520411644	0.5047462414521358	23.0	0.6680586136661479	0.008710163956946126	2.643723235341038	14.0	0.3035441299387224	False	False										EMX2	+
chr10	ENSG00000170370.10	119349101	-0.009978901603518	0.022379043642399	False	False	119349115	GTTT	AAAC	-0.03486073124068869	0.06209920850213903	0.575029643595969	1.0	0.5613715871996645	0.008710163956946126	2.643723235341038	14.0	0.3035441299387224	False	False										EMX2	+
chr10	ENSG00000170370.10	119365606	0.000598977200788795	0.0217761648506109	False	False	119365704	CCTT	AAGG	0.0020691823296752204	0.0674198419163112	0.9755437935075686	40.0	0.030690999427790314	0.008710163956946126	2.643723235341038	14.0	0.3035441299387224	False	False										EMX2	+
chr10	ENSG00000170370.10	119367324	0.01224936911665	0.0252511978021104	False	False	119367345	AAC	GTT	0.06002785675689772	0.06263243155060826	0.33876495055410016	6.0	0.9584149181306176	0.008710163956946126	2.643723235341038	14.0	0.3035441299387224	False	False										EMX2	+
chr10	ENSG00000170370.10	119368579	0.0117339321708422	0.0270922388094144	False	False	119368629	AAAAC	GTTTT	0.044253854738657165	0.06280786928430737	0.4817129268323809	7.0	0.7045909253558145	0.008710163956946126	2.643723235341038	14.0	0.3035441299387224	False	False										EMX2	+
chr10	ENSG00000170370.10	119379458	0.00303694975339896	0.0285232711470625	False	False	119379496	GT	AC	-0.003222084813763836	0.06681496364459022	0.9615806920897724	36.0	0.0482240001042748	0.008710163956946126	2.643723235341038	14.0	0.3035441299387224	False	False										EMX2	+
chr10	ENSG00000170370.10	119391696	-0.007012312863564229	0.0200629073610758	False	False	119391708	CT	AG	-0.019960030993793697	0.062124597593150775	0.7482495207230165	1.0	0.3212903063696349	0.008710163956946126	2.643723235341038	14.0	0.3035441299387224	False	False										EMX2	+
chr10	ENSG00000170370.10	119395396	0.000766585640733821	0.0219604439562101	False	False	119395407	T	A	0.04225654937938482	0.06503631267413683	0.5164935214850843	24.0	0.649737779432706	0.008710163956946126	2.643723235341038	14.0	0.3035441299387224	False	False										EMX2	+
chr10	ENSG00000170370.10	119402774	0.00338651239572016	0.0210717514586478	False	False	119402785	T	A	0.06163358277605535	0.06510878953227624	0.344802442114703	25.0	0.9466246142619787	0.008710163956946126	2.643723235341038	14.0	0.3035441299387224	False	False										EMX2	+
chr10	ENSG00000165655.14	77114308	0.0116266919876721	0.0300272654076479	False	False	77114323	A	T	0.07210312645806005	0.06359172170759078	0.2579634946125389	14.0	1.1338445401683988	0.0946867155778491	1.6783782705868238	12.0	1.0	False	False										ZNF503	-
chr10	ENSG00000165655.14	77114595	0.00514572530213254	0.0224042586855138	False	False	77114618	GTTTT	AAAAC	0.023971426546804283	0.06285139543352998	0.7032276939401849	7.0	0.3813984778135252	0.0946867155778491	1.6783782705868238	12.0	1.0	False	False										ZNF503	-
chr10	ENSG00000165655.14	77117113	0.00464677115937311	0.0266502135083788	False	False	77117126	A	T	0.04095948007173828	0.06995524903543035	0.5588521588818469	56.0	0.5855097456803201	0.0946867155778491	1.6783782705868238	12.0	1.0	False	False										ZNF503	-
chr10	ENSG00000165655.14	77122840	0.00287173311177434	0.0243655517566533	False	False	77122863	AC	GT	0.04688891330792788	0.0626765672788596	0.4550864289471829	6.0	0.7481091473837497	0.0946867155778491	1.6783782705868238	12.0	1.0	False	False										ZNF503	-
chr10	ENSG00000165655.14	77161098	0.0103165367432853	0.0310889416913437	False	False	77161131	CCG	CGG	0.09481846824346156	0.06221841122710271	0.12875266976907934	4.0	1.5239615794329069	0.0946867155778491	1.6783782705868238	12.0	1.0	False	False										ZNF503	-
chr10	ENSG00000165655.14	77201525	0.0143843104416997	0.0337173630708432	False	False	77201535	T	A	0.11218721270482077	0.06684262699945223	0.0946867155778491	39.0	1.6783782705868238	0.0946867155778491	1.6783782705868238	12.0	1.0	True	False	77119918.0	0.10584057466684796	0.2732083966192624	chr10:77119918						ZNF503	-
chr10	ENSG00000165655.14	77210225	-0.000621897890468875	0.0211597891697941	False	False	77210239	A	T	-0.02481367606832076	0.06248075583354579	0.6915943146672149	4.0	0.39714109948392057	0.0946867155778491	1.6783782705868238	12.0	1.0	False	False										ZNF503	-
chr10	ENSG00000165655.14	77229327	-0.00159468316832207	0.0162462729383655	False	False	77229363	GT	AC	-0.01445947746477682	0.062130480570121986	0.8161567421118939	1.0	0.23272759734181514	0.0946867155778491	1.6783782705868238	12.0	1.0	False	False										ZNF503	-
chr10	ENSG00000165655.14	77231062	0.0125589370527556	0.0244850560644274	False	False	77231072	T	A	0.06815334470670521	0.06835955485468674	0.3199037973263673	47.0	0.9969834480575558	0.0946867155778491	1.6783782705868238	12.0	1.0	False	False										ZNF503	-
chr10	ENSG00000165655.14	77250089	-0.00873705596969596	0.022759532885117995	False	False	77250133	AC	GT	-0.028384446326410188	0.06634558844895139	0.6691825409010437	33.0	0.42782718474567716	0.0946867155778491	1.6783782705868238	12.0	1.0	False	False										ZNF503	-
chr10	ENSG00000165655.14	77253107	0.0151212053939641	0.0255029294058801	True	False	77253147	GT	AC	0.07675607409746428	0.0666181986976487	0.25047579080308985	36.0	1.1521787679343751	0.0946867155778491	1.6783782705868238	12.0	1.0	False	False										ZNF503	-
chr10	ENSG00000165655.14	77253655	-0.0112083220325613	0.0255134605902067	False	False	77253676	GT	AC	-0.08116234756032345	0.06229380591381865	0.1937810145204894	4.0	1.3028959520085959	0.0946867155778491	1.6783782705868238	12.0	1.0	False	False										ZNF503	-
chr10	ENSG00000165669.9	119994737	0.00676644989246589	0.0253131483327026	False	False	119994760	GTTTT	AAAAC	-0.041119256027520326	0.06256946592243379	0.5116593850802824	5.0	0.6571776731879909	0.022820953981938383	2.294505794370208	17.0	0.6824381655010213	False	False										FAM204A	-
chr10	ENSG00000165669.9	119998733	-0.00100012458946864	0.0237100862358974	False	False	119998768	AG	CT	-0.03033905962667576	0.06506449021967729	0.6414365210494231	24.0	0.46629212838280865	0.022820953981938383	2.294505794370208	17.0	0.6824381655010213	False	False										FAM204A	-
chr10	ENSG00000165669.9	120001670	0.0123215910921025	0.0309185722205201	False	False	120001682	GT	AC	0.07251956135942099	0.062214043518916864	0.2448382048728257	3.0	1.1656461669682443	0.022820953981938383	2.294505794370208	17.0	0.6824381655010213	False	False										FAM204A	-
chr10	ENSG00000165669.9	120004312	-0.00906233662242281	0.0288067282718414	False	False	120004332	T	A	-0.07138825688968434	0.06506637255414095	0.27369418162614884	25.0	1.0971605467983176	0.022820953981938383	2.294505794370208	17.0	0.6824381655010213	False	False										FAM204A	-
chr10	ENSG00000165669.9	120036176	-0.00278812732597723	0.0207170369524185	False	False	120036213	GT	AC	0.03142311837971665	0.06411835082145315	0.6245194996094916	17.0	0.4900799533540543	0.022820953981938383	2.294505794370208	17.0	0.6824381655010213	False	False										FAM204A	-
chr10	ENSG00000165669.9	120104284	-0.00369478153217083	0.0190810015117015	False	False	120104296	A	T	-0.01991348984437015	0.06535908221412487	0.7608820282223929	26.0	0.3046782355225088	0.022820953981938383	2.294505794370208	17.0	0.6824381655010213	False	False										FAM204A	-
chr10	ENSG00000165669.9	120105323	0.0007513569662395941	0.0225356632471151	False	False	120105359	GTT	AAC	0.04545666641289827	0.0624353944677087	0.4672427181158799	4.0	0.728059249091607	0.022820953981938383	2.294505794370208	17.0	0.6824381655010213	False	False										FAM204A	-
chr10	ENSG00000165669.9	120123961	-0.0102159600970821	0.030156001249947002	False	False	120123995	AC	GT	-0.09958601657634178	0.06504707780025468	0.12712417611223567	26.0	1.530983711246009	0.022820953981938383	2.294505794370208	17.0	0.6824381655010213	False	False										FAM204A	-
chr10	ENSG00000165669.9	120128243	-0.0129923585964061	0.0309766170238698	False	False	120128253	A	T	-0.1113078154665818	0.06482744921043983	0.0872992900933317	25.0	1.7169858882656264	0.022820953981938383	2.294505794370208	17.0	0.6824381655010213	False	False										FAM204A	-
chr10	ENSG00000165669.9	120136147	0.025943957756998	0.0421649767204053	True	False	120136159	T	A	0.12167507292171655	0.06661693561658072	0.06911969262945973	38.0	1.8264885917603217	0.022820953981938383	2.294505794370208	17.0	0.6824381655010213	False	False										FAM204A	-
chr10	ENSG00000165669.9	120146941	0.0023281139737974603	0.0284470650259322	False	False	120146977	GT	AC	0.00438929662219803	0.06651836974555905	0.9474471206192568	34.0	0.0659862326600551	0.022820953981938383	2.294505794370208	17.0	0.6824381655010213	False	False										FAM204A	-
chr10	ENSG00000165669.9	120169191	0.0035612712541218602	0.0233115912759251	False	False	120169244	AGAT	ATCT	0.017938460983586018	0.06273548430210958	0.7751586426526607	6.0	0.28593803304683835	0.022820953981938383	2.294505794370208	17.0	0.6824381655010213	False	False										FAM204A	-
chr10	ENSG00000165669.9	120173974	-0.00493333064738081	0.0260378153354659	False	False	120174035	GT	AC	-0.03693622428915227	0.06437170699260783	0.5666409889871113	19.0	0.5737959425775965	0.022820953981938383	2.294505794370208	17.0	0.6824381655010213	False	False										FAM204A	-
chr10	ENSG00000165669.9	120180101	0.004833975050209979	0.0299964173202464	False	False	120180122	AAATT	AATTT	0.04613734265945055	0.062190983219806185	0.4588436518100015	2.0	0.7418654645864647	0.022820953981938383	2.294505794370208	17.0	0.6824381655010213	False	False										FAM204A	-
chr10	ENSG00000165669.9	120189179	0.0032830194679929	0.0210338946030252	False	False	120189206	AC	GT	0.05478986507332436	0.06485940883390583	0.399103413305574	23.0	0.8447481415322811	0.022820953981938383	2.294505794370208	17.0	0.6824381655010213	False	False										FAM204A	-
chr10	ENSG00000165669.9	120201100	-0.00695990469735107	0.0264794307895432	False	False	120201110	A	T	-0.06714452069492145	0.0641373659267296	0.29619656633150754	18.0	1.0468861594912897	0.022820953981938383	2.294505794370208	17.0	0.6824381655010213	False	False										FAM204A	-
chr10	ENSG00000165731.13	43486673	0.0540382535683308	0.0369707574746676	False	False	43486684	AC	GT	0.10744931201323236	0.06165832170886092	0.08257585008695155	0.0	1.7426570985922702	0.08257585008695155	1.7426570985922702	9.0	1.0	True	False	43539481.0	0.5040201537360111	0.6545495267667435	chr10:43539481						RET	+
chr10	ENSG00000165731.13	43503195	0.0423682709001894	0.0358946577803982	False	False	43503231	ATTTT	AAAAT	-0.008219332903842972	0.0645475419931766	0.8987797804747201	20.0	0.12733765918943665	0.08257585008695155	1.7426570985922702	9.0	1.0	False	False										RET	+
chr10	ENSG00000165731.13	43503694	-0.0230675733916251	0.0351569571483687	False	False	43503717	A	T	0.0021608502399671093	0.06788426484454985	0.9746357748221952	43.0	0.03183138603497148	0.08257585008695155	1.7426570985922702	9.0	1.0	False	False										RET	+
chr10	ENSG00000165731.13	43533362	-0.0145538468094018	0.0372624732260938	False	False	43533389	GTTTTT	AAAAAC	-0.07285971423629453	0.06209181317795754	0.2417099504916259	2.0	1.1734190146368535	0.08257585008695155	1.7426570985922702	9.0	1.0	False	False										RET	+
chr10	ENSG00000165731.13	43569786	0.00643959862785521	0.0221685933259798	False	False	43569798	T	A	0.06534646903158822	0.06608506741995195	0.3237977000054336	32.0	0.9888235206953768	0.08257585008695155	1.7426570985922702	9.0	1.0	False	False										RET	+
chr10	ENSG00000165731.13	43576759	0.0449325706696787	0.0500577065431824	False	False	43576789	AACAAT	ATTGTT	0.058383235482588385	0.062151084913060636	0.3484163622527365	2.0	0.9393759668758338	0.08257585008695155	1.7426570985922702	9.0	1.0	False	False										RET	+
chr10	ENSG00000165731.13	43603008	-0.0777646502141092	0.0429854691206683	True	False	43603050	AC	GT	-0.02150661157334901	0.06650362508113379	0.7466988900593123	34.0	0.3233900640320155	0.08257585008695155	1.7426570985922702	9.0	1.0	False	False										RET	+
chr10	ENSG00000165731.13	43638942	0.00126458957002723	0.0194549573178941	False	False	43638985	GT	AC	0.02220590038764477	0.06725069253921777	0.7415647671310828	39.0	0.3301958619191204	0.08257585008695155	1.7426570985922702	9.0	1.0	False	False										RET	+
chr10	ENSG00000165731.13	43664114	-0.024789907136342004	0.0303570600965042	False	False	43664157	AC	GT	0.010697217850149652	0.0648166635362845	0.8690540985825669	22.0	0.1650380822851415	0.08257585008695155	1.7426570985922702	9.0	1.0	False	False										RET	+
chr10	ENSG00000165733.7	43185572	0.00367604205696748	0.018060530584859	False	False	43185596	AAC	GTT	0.001919330791420975	0.06237817125955231	0.9754774290776154	3.0	0.030769269965205296	0.02339305163824007	2.282588891482624	10.0	0.4816269095408387	False	False										BMS1	+
chr10	ENSG00000165733.7	43260520	-0.005664605072949171	0.0270711342572671	False	False	43260530	A	T	-0.06177163533680141	0.06920511128674428	0.37310945769467097	52.0	0.8925877610521711	0.02339305163824007	2.282588891482624	10.0	0.4816269095408387	False	False										BMS1	+
chr10	ENSG00000165733.7	43272230	-0.0440354878410079	0.0603674230515541	False	False	43272252	AC	GT	0.06814624396523207	0.06535988484479296	0.2981997969971561	27.0	1.0426310286050189	0.02339305163824007	2.282588891482624	10.0	0.4816269095408387	False	False										BMS1	+
chr10	ENSG00000165733.7	43300179	0.0578727541468246	0.0637151707373372	False	False	43300191	T	A	-0.039728338491310064	0.06661403452795882	0.5515103157055283	35.0	0.5963959212624411	0.02339305163824007	2.282588891482624	10.0	0.4816269095408387	False	False										BMS1	+
chr10	ENSG00000165733.7	43403324	-0.00790859520771578	0.0230249450131283	False	False	43403344	AAAC	GTTT	0.038625703313012856	0.06257569706296517	0.5376116145433658	5.0	0.6172636522793624	0.02339305163824007	2.282588891482624	10.0	0.4816269095408387	False	False										BMS1	+
chr10	ENSG00000165733.7	43407880	0.00811008198125002	0.0260305613687878	False	False	43407891	A	T	0.08151814414564884	0.06674208413367791	0.22322789195201545	37.0	1.2213904495756518	0.02339305163824007	2.282588891482624	10.0	0.4816269095408387	False	False										BMS1	+
chr10	ENSG00000165733.7	43412214	0.00803718620836773	0.0229779004750154	False	False	43412225	A	T	-0.04546062205900514	0.06601354009059518	0.4917368314622643	31.0	0.6886560241522607	0.02339305163824007	2.282588891482624	10.0	0.4816269095408387	False	False										BMS1	+
chr10	ENSG00000165733.7	43416733	-0.00878777944828503	0.0222660761641592	False	False	43416752	A	T	-0.05024287599416374	0.06614297556595546	0.448272319729938	32.0	0.7596101560937987	0.02339305163824007	2.282588891482624	10.0	0.4816269095408387	False	False										BMS1	+
chr10	ENSG00000165733.7	43422157	-0.00719574088202034	0.0235051024885971	False	False	43422173	AC	GT	-0.07858772127050967	0.062064731464228313	0.2065757234610008	2.0	1.2662218850621236	0.02339305163824007	2.282588891482624	10.0	0.4816269095408387	False	False										BMS1	+
chr10	ENSG00000196693.10	43185572	0.155498968072042	0.0374018875796343	True	True	43185596	AAC	GTT	0.07261554231312016	0.06221360789922727	0.2442125941592424	3.0	1.1671970934516738	0.013725277817614276	2.4826587465194927	6.0	0.22742736098812624	False	False										ZNF33B	-
chr10	ENSG00000196693.10	43154116	0.0195897268542381	0.0401452867947894	False	False	43154136	AC	GT	-0.08842965776412715	0.06337920691313627	0.16419452787438435	13.0	1.3952471492002656	0.013725277817614276	2.4826587465194927	6.0	0.22742736098812624	False	False										ZNF33B	-
chr10	ENSG00000196693.10	43169008	0.13644357737922	0.0450730544736102	False	False	43169044	GT	AC	0.13075195430120198	0.06825183109348311	0.056751477803882476	49.0	1.915728152730639	0.013725277817614276	2.4826587465194927	6.0	0.22742736098812624	False	False										ZNF33B	-
chr10	ENSG00000196693.10	43169811	-0.00580178886456268	0.0215981313041343	False	False	43169829	A	T	-0.03567876303297029	0.0663300725768846	0.5911749598218479	33.0	0.5378972409779029	0.013725277817614276	2.4826587465194927	6.0	0.22742736098812624	False	False										ZNF33B	-
chr10	ENSG00000196693.10	43175318	0.00266181213758628	0.0616760182791497	False	False	43175330	T	A	0.06974997645673599	0.06883849078283542	0.3121110870612371	50.0	1.013240930524988	0.013725277817614276	2.4826587465194927	6.0	0.22742736098812624	False	False										ZNF33B	-
chr10	ENSG00000165863.12	118340010	-0.0031597104667900004	0.0213243556838143	False	False	118340035	A	T	0.03406488931491725	0.06258608450596741	0.5867185350671158	5.0	0.54428855206095	2.5664220138351214e-06	4.828035243274362	16.0	0.00038906115293440473	False	False										C10orf82	-
chr10	ENSG00000165863.12	118340498	-0.0045432488212263705	0.0228766477714121	False	False	118340509	A	T	-0.04086447864331126	0.06559837618841588	0.5339295486501008	28.0	0.6229495456707294	2.5664220138351214e-06	4.828035243274362	16.0	0.00038906115293440473	False	False										C10orf82	-
chr10	ENSG00000165863.12	118350002	0.00189415421612545	0.0192304803569215	False	False	118350048	AG	CT	-0.013266056724164987	0.06508872730836614	0.8386737366531758	24.0	0.20381496570543395	2.5664220138351214e-06	4.828035243274362	16.0	0.00038906115293440473	False	False										C10orf82	-
chr10	ENSG00000165863.12	118368470	0.0167275538897052	0.0270304663926232	False	False	118368507	AAACC	GGTTT	0.014223723455514141	0.06213069068243093	0.8191021806714816	1.0	0.22893232473812286	2.5664220138351214e-06	4.828035243274362	16.0	0.00038906115293440473	False	False										C10orf82	-
chr10	ENSG00000165863.12	118376860	-0.0205630286589046	0.0344071181577125	False	False	118376906	GTT	AAC	-0.1214556335505157	0.06203730383176099	0.05134165021792167	4.0	1.9577838824184126	2.5664220138351214e-06	4.828035243274362	16.0	0.00038906115293440473	False	False										C10orf82	-
chr10	ENSG00000165863.12	118379625	-0.00563081069303306	0.0213559247841475	False	False	118379635	T	A	-0.055320860840698816	0.06612520030665922	0.40368901685687975	32.0	0.8366078376193238	2.5664220138351214e-06	4.828035243274362	16.0	0.00038906115293440473	False	False										C10orf82	-
chr10	ENSG00000165863.12	118393656	0.0222652491295047	0.0314686753067465	False	False	118393707	CT	AG	-0.00810439715161724	0.06286739663978508	0.8975292570539445	7.0	0.12891256175364585	2.5664220138351214e-06	4.828035243274362	16.0	0.00038906115293440473	False	False										C10orf82	-
chr10	ENSG00000165863.12	118417136	0.0332476579674765	0.0348208905066023	False	False	118417162	GT	AC	0.0787096224456299	0.06355986856188049	0.2167652306511547	14.0	1.238354078234129	2.5664220138351214e-06	4.828035243274362	16.0	0.00038906115293440473	False	False										C10orf82	-
chr10	ENSG00000165863.12	118421351	0.00466828319931129	0.0236938513018229	False	False	118421363	AC	GT	0.056589428402663025	0.06203740422942695	0.3625209681061634	1.0	0.9121824019809694	2.5664220138351214e-06	4.828035243274362	16.0	0.00038906115293440473	False	False										C10orf82	-
chr10	ENSG00000165863.12	118441967	0.004366156363908929	0.0226477023607598	False	False	118441977	G	C	0.014820495764190044	0.06636504151483402	0.8234889993551797	33.0	0.22331781049029167	2.5664220138351214e-06	4.828035243274362	16.0	0.00038906115293440473	False	False										C10orf82	-
chr10	ENSG00000165863.12	118449116	0.118816189317013	0.052693614873644004	False	False	118449152	ACAG	CTGT	0.2463796652617488	0.06093140900181681	6.993427394883699e-05	7.0	4.043557654384825	2.5664220138351214e-06	4.828035243274362	16.0	0.00038906115293440473	False	False										C10orf82	-
chr10	ENSG00000165863.12	118461634	0.0005235974957113031	0.0188903536588624	False	False	118461657	AG	CT	0.0028157326887788517	0.0650941974440687	0.9655338194008456	24.0	0.04325627781490403	2.5664220138351214e-06	4.828035243274362	16.0	0.00038906115293440473	False	False										C10orf82	-
chr10	ENSG00000165863.12	118466665	0.0960805232794281	0.0694931177160033	False	False	118466703	AC	GT	0.2327600696723874	0.06617257005452386	0.0005309981707882388	44.0	3.517470599685056	2.5664220138351214e-06	4.828035243274362	16.0	0.00038906115293440473	False	False										C10orf82	-
chr10	ENSG00000165863.12	118485524	-0.0498730132892277	0.0588957250626711	False	False	118485566	AC	GT	-0.16529430595967876	0.06741827147778888	0.015016673502261026	46.0	2.451773122277918	2.5664220138351214e-06	4.828035243274362	16.0	0.00038906115293440473	False	False										C10orf82	-
chr10	ENSG00000165863.12	118520527	0.026979351098977998	0.0435389324931661	False	False	118520542	A	T	0.12242437630276945	0.061788971698779324	0.04861578935976898	2.0	1.9813305341863783	2.5664220138351214e-06	4.828035243274362	16.0	0.00038906115293440473	False	False										C10orf82	-
chr10	ENSG00000165868.8	118340010	-0.03288848425220799	0.0567914897693081	False	False	118340035	A	T	-0.14670976604536687	0.06194482822093573	0.01861169365242344	5.0	2.3683941058340494	4.927874000558189e-11	6.871248062366808	23.0	2.7262582930588082e-08	False	False										HSPA12A	-
chr10	ENSG00000165868.8	118340498	-0.00832435707985458	0.0229574736315305	False	False	118340509	A	T	-0.00455450799619599	0.06565253548616794	0.9447525414650528	28.0	0.06937291853953699	4.927874000558189e-11	6.871248062366808	23.0	2.7262582930588082e-08	False	False										HSPA12A	-
chr10	ENSG00000165868.8	118350002	0.00798987273315201	0.0244311675803636	False	False	118350048	AG	CT	0.047918631045647066	0.06501967775150685	0.4618625296702413	24.0	0.7369865970234916	4.927874000558189e-11	6.871248062366808	23.0	2.7262582930588082e-08	False	False										HSPA12A	-
chr10	ENSG00000165868.8	118368470	-0.00247836193994548	0.0234073251233904	False	False	118368507	AAACC	GGTTT	-0.0070136011494274075	0.06213544830371106	0.9102162984656232	1.0	0.1128760046140766	4.927874000558189e-11	6.871248062366808	23.0	2.7262582930588082e-08	False	False										HSPA12A	-
chr10	ENSG00000165868.8	118376860	-0.0116351582576068	0.0322241451626171	False	False	118376906	GTT	AAC	-0.10028749733470953	0.062184906286310876	0.10803510307988873	4.0	1.612730537422815	4.927874000558189e-11	6.871248062366808	23.0	2.7262582930588082e-08	False	False										HSPA12A	-
chr10	ENSG00000165868.8	118379625	-0.0144435555375605	0.0295094153808584	False	False	118379635	T	A	0.025611564438056338	0.06620489354120876	0.6992258276782402	32.0	0.3868530416428297	4.927874000558189e-11	6.871248062366808	23.0	2.7262582930588082e-08	False	False										HSPA12A	-
chr10	ENSG00000165868.8	118393656	-0.00306154933918079	0.0210894895049924	False	False	118393707	CT	AG	-0.006902330735204514	0.06286796370958585	0.9126622380324912	7.0	0.10979090665460946	4.927874000558189e-11	6.871248062366808	23.0	2.7262582930588082e-08	False	False										HSPA12A	-
chr10	ENSG00000165868.8	118417136	0.00778173028639511	0.0207305538009146	False	False	118417162	GT	AC	0.04009182442045961	0.06370641011303656	0.5297224774896847	14.0	0.6293216702891162	4.927874000558189e-11	6.871248062366808	23.0	2.7262582930588082e-08	False	False										HSPA12A	-
chr10	ENSG00000165868.8	118421351	0.148137608035566	0.0355893299655374	False	False	118421363	AC	GT	0.16537758273849965	0.06128137066396225	0.007419750284363242	1.0	2.698659983396117	4.927874000558189e-11	6.871248062366808	23.0	2.7262582930588082e-08	False	False										HSPA12A	-
chr10	ENSG00000165868.8	118441967	-0.00666090826906569	0.0278149804038214	False	False	118441977	G	C	-0.08992768429994866	0.06610341023001162	0.17504981274528975	33.0	1.3604091526751607	4.927874000558189e-11	6.871248062366808	23.0	2.7262582930588082e-08	False	False										HSPA12A	-
chr10	ENSG00000165868.8	118461634	0.108734665049801	0.0548637403797206	False	False	118461657	AG	CT	0.13602523330990668	0.06448942680068148	0.0359754993081054	24.0	2.1092641082129955	4.927874000558189e-11	6.871248062366808	23.0	2.7262582930588082e-08	False	False										HSPA12A	-
chr10	ENSG00000165868.8	118466665	0.18338772858040803	0.0521556047307444	False	False	118466703	AC	GT	0.20484724334348245	0.06659849315997023	0.002370167311145894	44.0	3.0758540264783076	4.927874000558189e-11	6.871248062366808	23.0	2.7262582930588082e-08	False	False										HSPA12A	-
chr10	ENSG00000165868.8	118471344	0.000192312700968486	0.0182737810066188	False	False	118471355	T	A	0.002418478902622638	0.06711540924017784	0.9712871269911	38.0	0.036034629453989005	4.927874000558189e-11	6.871248062366808	23.0	2.7262582930588082e-08	False	False										HSPA12A	-
chr10	ENSG00000165868.8	118485524	-0.0828609296825464	0.0378552569126242	False	False	118485566	AC	GT	-0.15738916067142686	0.06750661622483267	0.020659026322314384	46.0	2.331462743551504	4.927874000558189e-11	6.871248062366808	23.0	2.7262582930588082e-08	False	False										HSPA12A	-
chr10	ENSG00000165868.8	118520527	-0.144089419985067	0.0754759271312874	False	False	118520542	A	T	-0.2343942385284499	0.06052289402644196	0.0001364265946577631	2.0	3.8728194065876123	4.927874000558189e-11	6.871248062366808	23.0	2.7262582930588082e-08	False	False										HSPA12A	-
chr10	ENSG00000165868.8	118540038	0.000197930812905765	0.0302675471346085	False	False	118540070	ATTTT	AAAAT	-0.006999566922615314	0.06262089503004811	0.9110882704778228	5.0	0.11177685849518168	4.927874000558189e-11	6.871248062366808	23.0	2.7262582930588082e-08	False	False										HSPA12A	-
chr10	ENSG00000165868.8	118545947	-0.0530674314484617	0.0514877295771255	False	False	118545964	A	T	-0.13420187047423598	0.06606360093664679	0.043389706068323236	35.0	2.0314041101533653	4.927874000558189e-11	6.871248062366808	23.0	2.7262582930588082e-08	False	False										HSPA12A	-
chr10	ENSG00000165868.8	118546495	0.00423847296162662	0.0203359084201436	False	False	118546548	AC	GT	0.03465857506580066	0.06533277024791385	0.5962732560703059	26.0	0.5304929659998207	4.927874000558189e-11	6.871248062366808	23.0	2.7262582930588082e-08	False	False										HSPA12A	-
chr10	ENSG00000165868.8	118553088	-0.0429186989795115	0.041035473803578	False	False	118553105	AAAC	GTTT	-0.15785154254467612	0.0620812578095075	0.011597929839653529	7.0	2.542660186251925	4.927874000558189e-11	6.871248062366808	23.0	2.7262582930588082e-08	False	False										HSPA12A	-
chr10	ENSG00000165868.8	118574611	0.0010902540920164699	0.0211163562829333	False	False	118574621	T	A	-0.027299401116669682	0.06520849516183401	0.6758558182159586	25.0	0.41864792384670446	4.927874000558189e-11	6.871248062366808	23.0	2.7262582930588082e-08	False	False										HSPA12A	-
chr10	ENSG00000165868.8	118596280	-0.010902782539339	0.0263839951060278	False	False	118596314	AC	GT	-0.00977394423483307	0.06867700138280942	0.8869643267846603	48.0	0.14231757412285026	4.927874000558189e-11	6.871248062366808	23.0	2.7262582930588082e-08	False	False										HSPA12A	-
chr10	ENSG00000165868.8	118597327	-0.0060802488223786295	0.0218869537665634	False	False	118597338	A	T	-0.009260941074259605	0.06726439474767544	0.8906189272654697	39.0	0.13767969085278434	4.927874000558189e-11	6.871248062366808	23.0	2.7262582930588082e-08	False	False										HSPA12A	-
chr10	ENSG00000175535.6	118340010	0.0301945677519016	0.0431246574348319	True	False	118340035	A	T	0.08917837787634134	0.062372920749480414	0.1540096098317607	5.0	1.4297611335939278	0.05392782835808749	1.937090121329332	15.0	1.0	False	False										PNLIP	+
chr10	ENSG00000175535.6	118340498	0.0136570992108711	0.0308274589747244	False	False	118340509	A	T	-0.05106748836528703	0.06556755241312981	0.4368599668036123	28.0	0.7788530528563826	0.05392782835808749	1.937090121329332	15.0	1.0	False	False										PNLIP	+
chr10	ENSG00000175535.6	118350002	-0.0242308356151504	0.0362908620563286	False	False	118350048	AG	CT	-0.1251032000669368	0.0645830561466518	0.05392782835808749	24.0	1.937090121329332	0.05392782835808749	1.937090121329332	15.0	1.0	True	False	118351121.0	0.1478177783691404	0.32307514433433826	chr10:118351121						PNLIP	+
chr10	ENSG00000175535.6	118368470	-0.0164026213883914	0.0266231689169774	False	False	118368507	AAACC	GGTTT	-0.048940381291631314	0.06206251795923419	0.4310869895651643	1.0	0.7885658349179103	0.05392782835808749	1.937090121329332	15.0	1.0	False	False										PNLIP	+
chr10	ENSG00000175535.6	118376860	0.00496174661680148	0.0228636605810906	False	False	118376906	GTT	AAC	0.0636018314104111	0.062373459620297216	0.3088363637839057	4.0	1.0196938216605538	0.05392782835808749	1.937090121329332	15.0	1.0	False	False										PNLIP	+
chr10	ENSG00000175535.6	118379625	0.0138911752098377	0.0312467073471351	False	False	118379635	T	A	0.008608819219446178	0.06622416372190075	0.8966848885103968	32.0	0.12999513675397592	0.05392782835808749	1.937090121329332	15.0	1.0	False	False										PNLIP	+
chr10	ENSG00000175535.6	118393656	-0.0101506894402647	0.0236673514705756	False	False	118393707	CT	AG	-0.0743183501201869	0.06269560010141642	0.23697790412007694	7.0	1.1853838227877158	0.05392782835808749	1.937090121329332	15.0	1.0	False	False										PNLIP	+
chr10	ENSG00000175535.6	118417136	-0.000967366597917581	0.0148021259590573	False	False	118417162	GT	AC	-0.014043853429458191	0.06375138353929424	0.8258272673455359	14.0	0.22029095918839198	0.05392782835808749	1.937090121329332	15.0	1.0	False	False										PNLIP	+
chr10	ENSG00000175535.6	118421351	-0.00761115392591775	0.0238099311842001	False	False	118421363	AC	GT	-0.07828063631554774	0.06194630075736045	0.20747919015121305	1.0	1.263685407497823	0.05392782835808749	1.937090121329332	15.0	1.0	False	False										PNLIP	+
chr10	ENSG00000175535.6	118208203	-0.0070151567910520605	0.021673731426819	False	False	118208243	GTTTT	AAAAC	-0.03522244712160223	0.062339580247565536	0.5725602505835957	3.0	0.5650093725643546	0.05392782835808749	1.937090121329332	15.0	1.0	False	False										PNLIP	+
chr10	ENSG00000175535.6	118223504	0.0137809226503061	0.0255646993628516	False	False	118223532	AAG	CTT	-0.005330430882614014	0.06225639615677023	0.9318344166651179	2.0	0.0856206142930479	0.05392782835808749	1.937090121329332	15.0	1.0	False	False										PNLIP	+
chr10	ENSG00000175535.6	118239621	-0.0126484894794392	0.0232522987630791	False	False	118239633	A	T	-0.021573816274694145	0.0628548289909032	0.7317086364818515	7.0	0.3432324392739413	0.05392782835808749	1.937090121329332	15.0	1.0	False	False										PNLIP	+
chr10	ENSG00000175535.6	118283836	0.020815362308405	0.0331796452110796	False	False	118283877	AAC	GTT	0.07920630222861573	0.06292113452623685	0.20926533602125494	9.0	1.2588187232318306	0.05392782835808749	1.937090121329332	15.0	1.0	False	False										PNLIP	+
chr10	ENSG00000175535.6	118297162	0.0175394148553055	0.0285885614391327	False	False	118297225	CTTT	AAAG	0.061336604766007004	0.0632531035134201	0.33313646839435485	11.0	0.9697011112347004	0.05392782835808749	1.937090121329332	15.0	1.0	False	False										PNLIP	+
chr10	ENSG00000175535.6	118319789	0.0112734527256722	0.0246013196080105	False	False	118319821	AC	GT	0.059796255637294064	0.06497797566280637	0.3583796180870373	24.0	0.9202542096355528	0.05392782835808749	1.937090121329332	15.0	1.0	False	False										PNLIP	+
chr10	ENSG00000187021.10	118340010	0.0408345217954063	0.0474566179180549	True	False	118340035	A	T	0.091020321954951	0.06236248561218731	0.14564829834080864	5.0	1.4595364675003135	0.02996685611892245	2.183737073608726	16.0	0.7838725798422371	False	False										PNLIPRP1	+
chr10	ENSG00000187021.10	118340498	0.00401655975430961	0.0254698791047946	False	False	118340509	A	T	-0.053513017393117465	0.06555914534724776	0.41519128692639706	28.0	0.8162555675440024	0.02996685611892245	2.183737073608726	16.0	0.7838725798422371	False	False										PNLIPRP1	+
chr10	ENSG00000187021.10	118368470	-0.0025617687379376	0.0197175837831571	False	False	118368507	AAACC	GGTTT	-0.003498988323029273	0.0621365962299612	0.9551372867978634	1.0	0.056311232596003076	0.02996685611892245	2.183737073608726	16.0	0.7838725798422371	False	False										PNLIPRP1	+
chr10	ENSG00000187021.10	118376860	0.00415275655270301	0.0242862346715536	False	False	118376906	GTT	AAC	0.06954523703664311	0.06234867493096024	0.2657145392308878	4.0	1.1154244595198175	0.02996685611892245	2.183737073608726	16.0	0.7838725798422371	False	False										PNLIPRP1	+
chr10	ENSG00000187021.10	118379625	0.0108759594080407	0.0282338255806489	False	False	118379635	T	A	0.0195201021018904	0.06621399934177842	0.7684124366312155	32.0	0.294803248496334	0.02996685611892245	2.183737073608726	16.0	0.7838725798422371	False	False										PNLIPRP1	+
chr10	ENSG00000187021.10	118393656	-0.00288772075088004	0.0189203336297608	False	False	118393707	CT	AG	-0.037569418943703435	0.0628250767749596	0.5503746078943512	7.0	0.5980003666096211	0.02996685611892245	2.183737073608726	16.0	0.7838725798422371	False	False										PNLIPRP1	+
chr10	ENSG00000187021.10	118417136	-0.00142941016727983	0.0179768805788943	False	False	118417162	GT	AC	-0.0005022090792614342	0.063757663266046	0.993721637815302	14.0	0.007876842618366232	0.02996685611892245	2.183737073608726	16.0	0.7838725798422371	False	False										PNLIPRP1	+
chr10	ENSG00000187021.10	118421351	-0.0046345308439105296	0.0200855913434893	False	False	118421363	AC	GT	-0.058103458973313565	0.06203200033733165	0.34980135040224936	1.0	0.936669116864609	0.02996685611892245	2.183737073608726	16.0	0.7838725798422371	False	False										PNLIPRP1	+
chr10	ENSG00000187021.10	118441967	-0.00119841657723093	0.0184286397055985	False	False	118441977	G	C	-0.01645518298483263	0.06636334463245408	0.8043926766279017	33.0	0.24795590210179747	0.02996685611892245	2.183737073608726	16.0	0.7838725798422371	False	False										PNLIPRP1	+
chr10	ENSG00000187021.10	118449116	-0.00213995064232568	0.0174655634810524	False	False	118449152	ACAG	CTGT	-0.016485925664561987	0.06286091725391772	0.7933341462800432	7.0	0.2622603421131995	0.02996685611892245	2.183737073608726	16.0	0.7838725798422371	False	False										PNLIPRP1	+
chr10	ENSG00000187021.10	118461634	-0.00265384174947957	0.0206091847649496	False	False	118461657	AG	CT	-0.05625947604930153	0.0649913576834389	0.3875637256237564	24.0	0.8656454958724085	0.02996685611892245	2.183737073608726	16.0	0.7838725798422371	False	False										PNLIPRP1	+
chr10	ENSG00000187021.10	118466665	0.00420741068612549	0.0198500605076011	False	False	118466703	AC	GT	0.03231099392292794	0.0680058548565964	0.6351809669861759	44.0	0.4751207670436901	0.02996685611892245	2.183737073608726	16.0	0.7838725798422371	False	False										PNLIPRP1	+
chr10	ENSG00000187021.10	118283836	0.00499296238394096	0.0205653590152741	False	False	118283877	AAC	GTT	0.039450303442070414	0.06307030395731605	0.5322130294886869	9.0	0.6254972779070338	0.02996685611892245	2.183737073608726	16.0	0.7838725798422371	False	False										PNLIPRP1	+
chr10	ENSG00000187021.10	118297162	0.009799796689515741	0.0230546724478122	False	False	118297225	CTTT	AAAG	0.07032848721896001	0.06321550772722483	0.2669877494639963	11.0	1.1125195343273635	0.02996685611892245	2.183737073608726	16.0	0.7838725798422371	False	False										PNLIPRP1	+
chr10	ENSG00000187021.10	118319789	0.008993843206793221	0.0248182396995431	False	False	118319821	AC	GT	0.05877875585633741	0.06498190940757395	0.36663141806931576	24.0	0.9045403004037685	0.02996685611892245	2.183737073608726	16.0	0.7838725798422371	False	False										PNLIPRP1	+
chr10	ENSG00000188316.9	118520527	0.0046032505456906	0.018499350382311004	False	False	118520542	A	T	0.020170984721666115	0.062244614080858726	0.7461552246045162	2.0	0.3240599209991573	0.034043014736120286	2.132345539150715	12.0	0.7066840199417572	False	False										ENO4	+
chr10	ENSG00000188316.9	118540038	-0.005214661104574229	0.0199181174966752	False	False	118540070	ATTTT	AAAAT	-0.05606367342934829	0.06252393626417882	0.3707379007424819	5.0	0.8966753659345063	0.034043014736120286	2.132345539150715	12.0	0.7066840199417572	False	False										ENO4	+
chr10	ENSG00000188316.9	118545947	-0.0196645707485184	0.0290542093663916	False	False	118545964	A	T	-0.01837032099449945	0.06665541676101583	0.7831072370871472	35.0	0.27560132225058026	0.034043014736120286	2.132345539150715	12.0	0.7066840199417572	False	False										ENO4	+
chr10	ENSG00000188316.9	118546495	-0.000256038824865326	0.0181500132769275	False	False	118546548	AC	GT	-0.0006085492351272925	0.06537203294137449	0.9925805193961528	26.0	0.009309014998402119	0.034043014736120286	2.132345539150715	12.0	0.7066840199417572	False	False										ENO4	+
chr10	ENSG00000188316.9	118553088	-0.0014516172526528	0.0176112703712787	False	False	118553105	AAAC	GTTT	0.008542020546470564	0.06286716763417773	0.8920288488896841	7.0	0.13587411152632708	0.034043014736120286	2.132345539150715	12.0	0.7066840199417572	False	False										ENO4	+
chr10	ENSG00000188316.9	118574611	-0.0200420969854841	0.0309178508499412	False	False	118574621	T	A	-0.10403457305773878	0.06487883330563837	0.11016281299491333	25.0	1.6035210215270244	0.034043014736120286	2.132345539150715	12.0	0.7066840199417572	False	False										ENO4	+
chr10	ENSG00000188316.9	118596280	-0.0120839600147096	0.0252372839916947	False	False	118596314	AC	GT	-0.02540014209623689	0.068658123266506	0.7117883015114979	48.0	0.36995101071497	0.034043014736120286	2.132345539150715	12.0	0.7066840199417572	False	False										ENO4	+
chr10	ENSG00000188316.9	118597327	0.0237549296518695	0.0328749559370827	False	False	118597338	A	T	-0.046446631910664365	0.06719468272381103	0.4901497098836786	39.0	0.6912248116651288	0.034043014736120286	2.132345539150715	12.0	0.7066840199417572	False	False										ENO4	+
chr10	ENSG00000188316.9	118642481	-0.0331813254227043	0.037575748008891	False	False	118642511	AC	GT	-0.07086271131986151	0.0670981747175519	0.29207340729298903	39.0	1.0561049032727987	0.034043014736120286	2.132345539150715	12.0	0.7066840199417572	False	False										ENO4	+
chr10	ENSG00000188316.9	118737174	-0.041801357142872	0.0433781614619938	False	False	118737200	GT	AC	-0.11772942346369646	0.06477915946886942	0.07042995850869617	25.0	1.8173965891032142	0.034043014736120286	2.132345539150715	12.0	0.7066840199417572	False	False										ENO4	+
chr10	ENSG00000188316.9	118750697	-0.0040297986278017605	0.0396760553868432	False	False	118750712	A	T						0.034043014736120286	2.132345539150715	12.0	0.7066840199417572	False	False										ENO4	+
chr10	ENSG00000188316.9	118765742	0.0168601082146201	0.0285514719777639	False	False	118765775	T	A	0.06552085692279976	0.06902281078145645	0.3435828096508497	51.0	0.9492638184535145	0.034043014736120286	2.132345539150715	12.0	0.7066840199417572	False	False										ENO4	+
chr10	ENSG00000241058.1	18735989	-0.00297851160068674	0.0341052631866078	False	False	18736014	A	T						1.0223213338079264e-07	5.496413859289056	16.0	2.160104841787101e-05	False	False										NSUN6	-
chr10	ENSG00000241058.1	18752291	-0.00523282310182009	0.0202801814621438	False	False	18752301	A	T	-0.006508813939455165	0.06324421350103426	0.9181124889230092	10.0	0.10291556458914179	1.0223213338079264e-07	5.496413859289056	16.0	2.160104841787101e-05	False	False										NSUN6	-
chr10	ENSG00000241058.1	18752514	0.00773103860378215	0.0297106401217898	False	False	18752544	T	A	0.09281919747149246	0.06551113043068528	0.1578750976257021	29.0	1.4168462192802604	1.0223213338079264e-07	5.496413859289056	16.0	2.160104841787101e-05	False	False										NSUN6	-
chr10	ENSG00000241058.1	18768617	0.157245692572465	0.0377497668008442	False	False	18768659	CT	AG	0.2384979358566295	0.06057823621312445	0.00010628739261542763	3.0	3.937023438872561	1.0223213338079264e-07	5.496413859289056	16.0	2.160104841787101e-05	False	False										NSUN6	-
chr10	ENSG00000241058.1	18784475	-0.009850241679329179	0.0265052036505318	False	False	18784521	GT	AC	0.02532808398646277	0.0710441066642767	0.7218367070439857	62.0	0.3565121046021761	1.0223213338079264e-07	5.496413859289056	16.0	2.160104841787101e-05	False	False										NSUN6	-
chr10	ENSG00000241058.1	18805147	-0.0212130203155552	0.0298957273551568	False	False	18805165	A	T	-0.03621439039712671	0.06307803672313593	0.5664004290907343	9.0	0.5741204431596378	1.0223213338079264e-07	5.496413859289056	16.0	2.160104841787101e-05	False	False										NSUN6	-
chr10	ENSG00000241058.1	18834646	-0.043173737161404	0.0382543585523371	False	False	18834657	A	T	0.006804771553463351	0.06666512315160195	0.9187888975694316	35.0	0.10207393659183293	1.0223213338079264e-07	5.496413859289056	16.0	2.160104841787101e-05	False	False										NSUN6	-
chr10	ENSG00000241058.1	18883361	0.206345888844532	0.0353257855557847	False	False	18883395	T	A	0.27500525042398793	0.06467363636677262	3.1244841922007304e-05	39.0	4.2522002143871624	1.0223213338079264e-07	5.496413859289056	16.0	2.160104841787101e-05	False	False										NSUN6	-
chr10	ENSG00000241058.1	18900653	-0.0078000235472191	0.0341310421724483	False	False	18900688	GT	AC	0.0018135740590243922	0.06262232612425292	0.9769187438501352	5.0	0.02896050292711844	1.0223213338079264e-07	5.496413859289056	16.0	2.160104841787101e-05	False	False										NSUN6	-
chr10	ENSG00000241058.1	18903282	0.0177039031538882	0.0417413937664823	False	False	18903292	A	T	0.13341820588784487	0.06666589834036522	0.04658348713934296	39.0	2.0012961530447435	1.0223213338079264e-07	5.496413859289056	16.0	2.160104841787101e-05	False	False										NSUN6	-
chr10	ENSG00000241058.1	18910944	-0.131590534572792	0.046780078571925995	False	False	18911003	AC	GT	-0.1468348220687636	0.06371746293681092	0.02204742787609319	19.0	2.304467492912905	1.0223213338079264e-07	5.496413859289056	16.0	2.160104841787101e-05	False	False										NSUN6	-
chr10	ENSG00000241058.1	18940181	0.24716288095864103	0.0330923304787615	False	False	18940196	T	A	0.2705977947276527	0.06550292732674495	5.162619247557849e-05	44.0	4.131079415395336	1.0223213338079264e-07	5.496413859289056	16.0	2.160104841787101e-05	False	False										NSUN6	-
chr10	ENSG00000241058.1	18952874	-0.17167379435854999	0.0579587984247953	False	False	18952901	GTTTT	AAAAC	-0.15145378028275674	0.06153910184558661	0.014506543445337526	2.0	2.461098321889443	1.0223213338079264e-07	5.496413859289056	16.0	2.160104841787101e-05	False	False										NSUN6	-
chr10	ENSG00000241058.1	18985242	0.10571775982981199	0.0421820155109068	False	False	18985270	T	A	0.11145176853843712	0.06348962644785669	0.08043506229937109	15.0	1.7554327340383897	1.0223213338079264e-07	5.496413859289056	16.0	2.160104841787101e-05	False	False										NSUN6	-
chr10	ENSG00000241058.1	18994418	0.108748452914779	0.0461435893793891	False	False	18994428	T	A	0.006333981683516872	0.06311817414244353	0.9201456542988348	9.0	0.10035115510823396	1.0223213338079264e-07	5.496413859289056	16.0	2.160104841787101e-05	False	False										NSUN6	-
chr10	ENSG00000241058.1	19017362	0.00658880093043877	0.0458442682957866	False	False	19017380	T	A						1.0223213338079264e-07	5.496413859289056	16.0	2.160104841787101e-05	False	False										NSUN6	-
chr10	ENSG00000241058.1	19039733	-0.0124612826671387	0.0238111963353557	False	False	19039743	T	A	-0.06210212489569274	0.06639061554337032	0.3505779467806404	34.0	0.9354051681464516	1.0223213338079264e-07	5.496413859289056	16.0	2.160104841787101e-05	False	False										NSUN6	-
chr10	ENSG00000165997.4	18883361	0.0152239105499901	0.0323691200548306	False	False	18883395	T	A	0.003117992780131934	0.0672669524166618	0.96307113715967	39.0	0.046352520340428235	0.08218959298252107	1.7466438773956452	13.0	1.0	False	False										ARL5B	+
chr10	ENSG00000165997.4	18900653	0.0199819493249895	0.0311822362546874	False	False	18900688	GT	AC	0.03915723441404953	0.06257440155035035	0.5320249487404465	5.0	0.6257708175209914	0.08218959298252107	1.7466438773956452	13.0	1.0	False	False										ARL5B	+
chr10	ENSG00000165997.4	18903282	-0.016360314162821	0.0272466580328197	False	False	18903292	A	T	-0.06756130206246916	0.06711358206820321	0.3151937812113549	39.0	1.0066710787961066	0.08218959298252107	1.7466438773956452	13.0	1.0	False	False										ARL5B	+
chr10	ENSG00000165997.4	18909021	-0.063248906294396	0.0429368443869261	True	False	18909034	T	A	-0.08674242574049887	0.06554717251725779	0.18702439447099226	29.0	1.3233587721523856	0.08218959298252107	1.7466438773956452	13.0	1.0	False	False										ARL5B	+
chr10	ENSG00000165997.4	18910944	0.00387448948202231	0.0301455149724699	False	False	18911003	AC	GT	0.09248431561987897	0.06413958621774785	0.15062243953804014	19.0	1.4419225485163474	0.08218959298252107	1.7466438773956452	13.0	1.0	False	False										ARL5B	+
chr10	ENSG00000165997.4	18940181	0.0368480007437374	0.0449627223742372	False	False	18940196	T	A	0.02804284520222344	0.0680146225710762	0.6805239710494566	44.0	0.4123061209803567	0.08218959298252107	1.7466438773956452	13.0	1.0	False	False										ARL5B	+
chr10	ENSG00000165997.4	18952874	-0.0123574911277418	0.0412813737989514	False	False	18952901	GTTTT	AAAAC	0.08208400166847357	0.062047188115053574	0.18703043551280188	2.0	1.3229286316128606	0.08218959298252107	1.7466438773956452	13.0	1.0	False	False										ARL5B	+
chr10	ENSG00000165997.4	18985242	0.0027517418290223397	0.0179621385944769	False	False	18985270	T	A	0.012574264516096114	0.06388260559366875	0.8441206807777778	15.0	0.1968339331065469	0.08218959298252107	1.7466438773956452	13.0	1.0	False	False										ARL5B	+
chr10	ENSG00000165997.4	18994418	-0.00347361872713738	0.0279469256639408	False	False	18994428	T	A	-0.08113005350359162	0.06291136857904192	0.19837905574698106	9.0	1.2895928881543837	0.08218959298252107	1.7466438773956452	13.0	1.0	False	False										ARL5B	+
chr10	ENSG00000165997.4	19017362	-0.0165624698587268	0.0542469778423998	False	False	19017380	T	A						0.08218959298252107	1.7466438773956452	13.0	1.0	False	False										ARL5B	+
chr10	ENSG00000165997.4	19039733	-0.0291490133795432	0.032439712968973994	False	False	19039743	T	A	-0.046896334084390166	0.0664458237582246	0.4810499547891771	34.0	0.7057830188851468	0.08218959298252107	1.7466438773956452	13.0	1.0	False	False										ARL5B	+
chr10	ENSG00000165997.4	19045321	0.000224293874086298	0.0236046874208487	False	False	19045345	T	A	-0.04608396040193077	0.06828596647721584	0.5004885889469094	46.0	0.6748672205921996	0.08218959298252107	1.7466438773956452	13.0	1.0	False	False										ARL5B	+
chr10	ENSG00000165997.4	19048199	-0.00223264030943286	0.0459651150190863	False	False	19048220	AT	AT						0.08218959298252107	1.7466438773956452	13.0	1.0	False	False										ARL5B	+
chr10	ENSG00000165997.4	19048260	0.00300471821409686	0.0321701461716963	False	False	19048275	AT	AT						0.08218959298252107	1.7466438773956452	13.0	1.0	False	False										ARL5B	+
chr10	ENSG00000165997.4	19051358	-0.0138046739377395	0.0277195027889024	False	False	19051368	T	A	-0.023632806361044225	0.06679664937809858	0.7238198541253504	36.0	0.35380227273485065	0.08218959298252107	1.7466438773956452	13.0	1.0	False	False										ARL5B	+
chr10	ENSG00000165997.4	19059427	-0.0554706587331865	0.0388222620247875	False	False	19059438	T	A	-0.12080321302807367	0.06916304725391348	0.08218959298252107	54.0	1.7466438773956452	0.08218959298252107	1.7466438773956452	13.0	1.0	True	False	18973795.0	0.10980413589206424	0.277412576040101	chr10:18973795						ARL5B	+
chr10	ENSG00000169740.9	44040830	-0.0676157996784209	0.0337647223029828	False	False	44040841	A	T	-0.07274423282962418	0.06345990083930576	0.25277936050351074	13.0	1.1463023400214312	0.014888625595657862	2.453796176395361	11.0	0.373906382120106	False	False										ZNF32	-
chr10	ENSG00000169740.9	44042857	-0.0483257174558989	0.0320338409506714	False	False	44042867	A	T	-0.07033434072951078	0.0633428039206095	0.2679123879676094	12.0	1.1103761812891029	0.014888625595657862	2.453796176395361	11.0	0.373906382120106	False	False										ZNF32	-
chr10	ENSG00000169740.9	44056783	0.0433147276024676	0.0298649535217004	False	False	44056819	AAAC	GTTT	0.06877250119925886	0.06247416228530149	0.2720151726381351	5.0	1.1008150999319475	0.014888625595657862	2.453796176395361	11.0	0.373906382120106	False	False										ZNF32	-
chr10	ENSG00000169740.9	44062550	-0.0767987551605703	0.0314087765355784	True	False	44062581	AAAC	GTTT	-0.08799795378303718	0.06403306093807459	0.17063293111467778	18.0	1.3742581175080584	0.014888625595657862	2.453796176395361	11.0	0.373906382120106	False	False										ZNF32	-
chr10	ENSG00000169740.9	44117994	0.00163593966332949	0.019931654363374	False	False	44118019	AAC	GTT	-0.035500594773585865	0.062706029164551	0.5717962527076037	6.0	0.566143244063923	0.014888625595657862	2.453796176395361	11.0	0.373906382120106	False	False										ZNF32	-
chr10	ENSG00000169740.9	44121236	-0.0153331736141567	0.0298009538324005	False	False	44121262	AAAT	ATTT	-0.10818449746507312	0.06300048175082676	0.08718583030659248	11.0	1.7172011143177237	0.014888625595657862	2.453796176395361	11.0	0.373906382120106	False	False										ZNF32	-
chr10	ENSG00000169740.9	44126072	0.00564622595364239	0.027140561344311	False	False	44126107	GT	AC	0.08314791202596906	0.06812188172493745	0.22358992694588825	46.0	1.2205756787768094	0.014888625595657862	2.453796176395361	11.0	0.373906382120106	False	False										ZNF32	-
chr10	ENSG00000169740.9	44192414	0.000671505628610253	0.0239216757923633	False	False	44192445	GT	AC	-0.0571290058811039	0.06301635393526797	0.3655014419471752	9.0	0.906574282920086	0.014888625595657862	2.453796176395361	11.0	0.373906382120106	False	False										ZNF32	-
chr10	ENSG00000169740.9	44202211	0.0105753844617529	0.0233431096912681	False	False	44202228	AT	AT	0.058538775137155975	0.06685011719908296	0.3821506005922665	37.0	0.8756719896664444	0.014888625595657862	2.453796176395361	11.0	0.373906382120106	False	False										ZNF32	-
chr10	ENSG00000169740.9	44235665	0.0006746205957611459	0.0230973614634765	False	False	44235675	T	A	-0.05639296872300392	0.06485361097789191	0.3854302712959342	23.0	0.8695424645241087	0.014888625595657862	2.453796176395361	11.0	0.373906382120106	False	False										ZNF32	-
chr10	ENSG00000198298.8	44040830	-0.0430333097996	0.029937002596137	False	False	44040841	A	T	-0.01814233183814016	0.06361800396367169	0.7757482371216506	13.0	0.28517606192894895	0.05848049593673914	1.902255855697546	13.0	1.0	False	False										ZNF485	+
chr10	ENSG00000198298.8	44042857	-0.046134067068165995	0.0341471341515252	False	False	44042867	A	T	-0.05412748207295892	0.06340697452238538	0.394121680811079	12.0	0.853651865282574	0.05848049593673914	1.902255855697546	13.0	1.0	False	False										ZNF485	+
chr10	ENSG00000198298.8	44056783	0.0529815344943886	0.0315812607739502	False	False	44056819	AAAC	GTTT	0.08680932902143458	0.06238602597411171	0.1652905531535332	5.0	1.3914867579072563	0.05848049593673914	1.902255855697546	13.0	1.0	False	False										ZNF485	+
chr10	ENSG00000198298.8	44062550	-0.0630586257347038	0.0332623754447383	False	False	44062581	AAAC	GTTT	-0.0584271149624449	0.06417261948751288	0.36348171997499545	18.0	0.9104679757355709	0.05848049593673914	1.902255855697546	13.0	1.0	False	False										ZNF485	+
chr10	ENSG00000198298.8	44117994	0.00273317847989518	0.0173973274976438	False	False	44118019	AAC	GTT	0.023959517792825017	0.06272756811170982	0.7028092666694636	6.0	0.38196152846474396	0.05848049593673914	1.902255855697546	13.0	1.0	False	False										ZNF485	+
chr10	ENSG00000198298.8	44121236	-0.00711613983888789	0.024362203598612003	False	False	44121262	AAAT	ATTT	-0.06280066825989139	0.0632473335808299	0.3217041856101796	11.0	0.9929377999727423	0.05848049593673914	1.902255855697546	13.0	1.0	False	False										ZNF485	+
chr10	ENSG00000198298.8	44126072	-0.0240867338092829	0.0429505083087613	False	False	44126107	GT	AC	-0.12894988116652162	0.0677878744756112	0.05848049593673914	46.0	1.902255855697546	0.05848049593673914	1.902255855697546	13.0	1.0	True	False	44191192.0	0.01965499705707001	0.146361759885029	chr10:44191192						ZNF485	+
chr10	ENSG00000198298.8	44133822	-0.0026686695234356198	0.0321095253305812	False	False	44133859	AC	GT	0.04126741621322614	0.06631579104972685	0.5343781074021116	33.0	0.6222864201722603	0.05848049593673914	1.902255855697546	13.0	1.0	False	False										ZNF485	+
chr10	ENSG00000198298.8	44192414	-0.0005436964576698481	0.0169289067648262	False	False	44192445	GT	AC	-0.003336759362207436	0.06311908892404441	0.9578819153258888	9.0	0.05286450452766817	0.05848049593673914	1.902255855697546	13.0	1.0	False	False										ZNF485	+
chr10	ENSG00000198298.8	44202211	0.00492578100118925	0.0203058138764886	False	False	44202228	AT	AT	0.010186433404919943	0.0669614786716554	0.8792268485467709	37.0	0.15212378231473897	0.05848049593673914	1.902255855697546	13.0	1.0	False	False										ZNF485	+
chr10	ENSG00000198298.8	44032996	-0.0545433002435703	0.0290807238671796	False	False	44033022	AAAAT	ATTTT	-0.05814915617875582	0.06276308032214888	0.35507607148589204	7.0	0.926486652348629	0.05848049593673914	1.902255855697546	13.0	1.0	False	False										ZNF485	+
chr10	ENSG00000198298.8	44034411	-0.0565422464209971	0.0295019848500261	True	False	44034461	CTTT	AAAG	-0.0581474963908066	0.06203184101619912	0.34943564955202644	1.0	0.9373814389229854	0.05848049593673914	1.902255855697546	13.0	1.0	False	False										ZNF485	+
chr10	ENSG00000198298.8	44035509	-0.0544725361763396	0.0291354325345085	False	False	44035530	AG	CT	-0.05643132593674593	0.06203796027645188	0.3638656184418377	1.0	0.9096257466441221	0.05848049593673914	1.902255855697546	13.0	1.0	False	False										ZNF485	+
chr10	ENSG00000173848.14	5358847	0.00320627571597803	0.0206047919811556	False	False	5358874	AC	GT	0.057125716368114574	0.06404527245620414	0.3732976273893751	17.0	0.891958362846823	0.012645101840467271	2.5117337714354546	22.0	0.5441969472691378	False	False										NET1	+
chr10	ENSG00000173848.14	5364623	-0.0184650079209995	0.0408193117647645	False	False	5364634	A	T	-0.12682152354209805	0.06324286331942339	0.04602537433138759	14.0	2.0053096410508053	0.012645101840467271	2.5117337714354546	22.0	0.5441969472691378	False	False										NET1	+
chr10	ENSG00000173848.14	5374039	-0.00515262972075555	0.0259605027950421	False	False	5374064	AC	GT	0.05322670487813831	0.06500218112011401	0.41370099020657936	24.0	0.8188449058314454	0.012645101840467271	2.5117337714354546	22.0	0.5441969472691378	False	False										NET1	+
chr10	ENSG00000173848.14	5376787	-0.00276484796266501	0.0197291356597813	False	False	5376816	AAAC	GTTT	0.01818745015988476	0.06224698294910538	0.7703822628128892	2.0	0.2921820351478762	0.012645101840467271	2.5117337714354546	22.0	0.5441969472691378	False	False										NET1	+
chr10	ENSG00000173848.14	5378546	0.00856259202214334	0.021966480684500998	False	False	5378586	GT	AC	0.04831012309094977	0.06718873707081914	0.4728874582221264	39.0	0.7190211514175258	0.012645101840467271	2.5117337714354546	22.0	0.5441969472691378	False	False										NET1	+
chr10	ENSG00000173848.14	5393463	0.00231416698509204	0.0221295779708228	False	False	5393486	AC	GT	0.06446233996854299	0.06375477914781649	0.3129669581842087	15.0	1.0110981612701693	0.012645101840467271	2.5117337714354546	22.0	0.5441969472691378	False	False										NET1	+
chr10	ENSG00000173848.14	5404977	-0.0009531677037344369	0.018069838272051005	False	False	5405063	AATG	ATTC	-0.008064831465280161	0.0672650917814619	0.9046742678069094	39.0	0.11989623817777664	0.012645101840467271	2.5117337714354546	22.0	0.5441969472691378	False	False										NET1	+
chr10	ENSG00000173848.14	5412919	0.0041095560212999795	0.0220110483125342	False	False	5412932	GT	AC	0.06677548041638759	0.06361536588983363	0.2948975169005977	14.0	1.0496753336611553	0.012645101840467271	2.5117337714354546	22.0	0.5441969472691378	False	False										NET1	+
chr10	ENSG00000173848.14	5429150	0.0128952616174647	0.0284471286908046	False	False	5429175	AAT	ATT	0.05104327710630304	0.06419863879064162	0.4273440414236781	18.0	0.7950834794606849	0.012645101840467271	2.5117337714354546	22.0	0.5441969472691378	False	False										NET1	+
chr10	ENSG00000173848.14	5440566	0.0120902555691949	0.0285843171406717	False	False	5440586	AAAC	GTTT	-0.010740470121198734	0.06274196131656024	0.864214751384528	6.0	0.17118480034451639	0.012645101840467271	2.5117337714354546	22.0	0.5441969472691378	False	False										NET1	+
chr10	ENSG00000173848.14	5443394	0.000797169992731875	0.0188031339418688	False	False	5443422	GT	AC	0.03837353941106179	0.06463698021399499	0.5532890936412289	21.0	0.5936777876073065	0.012645101840467271	2.5117337714354546	22.0	0.5441969472691378	False	False										NET1	+
chr10	ENSG00000173848.14	5461267	-0.0029500237948334603	0.0178568777150068	False	False	5461308	GGTT	AACC	-0.05346973152640252	0.06277952473954948	0.395182445399889	7.0	0.8517065356615859	0.012645101840467271	2.5117337714354546	22.0	0.5441969472691378	False	False										NET1	+
chr10	ENSG00000173848.14	5474678	-0.0028674113945744697	0.0325343706247828	False	False	5474689	T	A	-0.06954698769715695	0.06967391703245288	0.3193696938348187	55.0	0.9981782374136249	0.012645101840467271	2.5117337714354546	22.0	0.5441969472691378	False	False										NET1	+
chr10	ENSG00000173848.14	5474733	-0.010673020535543002	0.032323162242279005	False	False	5474744	AT	AT	-0.02347897912347827	0.06297671330584685	0.7095957897143699	8.0	0.3728200137954555	0.012645101840467271	2.5117337714354546	22.0	0.5441969472691378	False	False										NET1	+
chr10	ENSG00000173848.14	5477438	-0.0124776786018982	0.0264891888165563	False	False	5477526	AGAT	ATCT	-0.07310100939778989	0.06648830281168172	0.2727439071221444	35.0	1.0994566909737145	0.012645101840467271	2.5117337714354546	22.0	0.5441969472691378	False	False										NET1	+
chr10	ENSG00000173848.14	5479632	0.008229967716218459	0.0280967524545587	False	False	5479642	T	A	0.024919477283932682	0.06709476354924618	0.7106884915666537	38.0	0.37140718538552264	0.012645101840467271	2.5117337714354546	22.0	0.5441969472691378	False	False										NET1	+
chr10	ENSG00000173848.14	5536524	0.0112473228868318	0.0244761413617173	False	False	5536536	A	T	0.04077652529792658	0.06545769118062418	0.5339300683211818	27.0	0.6229447535112062	0.012645101840467271	2.5117337714354546	22.0	0.5441969472691378	False	False										NET1	+
chr10	ENSG00000173848.14	5568237	-0.0176733322554893	0.0318667236052759	False	False	5568247	T	A	-0.11016816090441924	0.06747120827574285	0.1039575630734542	43.0	1.6328173708433014	0.012645101840467271	2.5117337714354546	22.0	0.5441969472691378	False	False										NET1	+
chr10	ENSG00000173848.14	5570768	0.0488631120636641	0.0449896544567304	True	False	5570779	A	T	0.14283099458873186	0.06703413162473687	0.03423225983760904	42.0	2.1307204423608064	0.012645101840467271	2.5117337714354546	22.0	0.5441969472691378	False	False										NET1	+
chr10	ENSG00000173848.14	5591284	-0.006239440321484179	0.0223920156588997	False	False	5591329	AC	GT	-0.05914552276514678	0.06808004205505347	0.38594471200916425	45.0	0.8687644863279943	0.012645101840467271	2.5117337714354546	22.0	0.5441969472691378	False	False										NET1	+
chr10	ENSG00000173848.14	5596905	-0.00512317585751963	0.0193256015350032	False	False	5596932	GT	AC	-0.01220038236546958	0.06401367523819076	0.8490051077332794	16.0	0.1905902499750677	0.012645101840467271	2.5117337714354546	22.0	0.5441969472691378	False	False										NET1	+
chr10	ENSG00000178462.7	5358847	0.00783109618668292	0.0280135786193626	False	False	5358874	AC	GT	-0.03881543455949335	0.06410168625889956	0.545392637476081	17.0	0.6055290714618979	0.14677615167877403	1.4554798492474785	18.0	1.0	False	False										TUBAL3	-
chr10	ENSG00000178462.7	5364623	-0.000660447259592781	0.0229444429827201	False	False	5364634	A	T	-0.060241294258536464	0.0636418774304321	0.344788369951735	14.0	0.9465668941710139	0.14677615167877403	1.4554798492474785	18.0	1.0	False	False										TUBAL3	-
chr10	ENSG00000178462.7	5374039	-0.00451703387705722	0.0236992065726957	False	False	5374064	AC	GT	0.014028737488780666	0.06508804970258937	0.8295365674301165	24.0	0.21553476487439702	0.14677615167877403	1.4554798492474785	18.0	1.0	False	False										TUBAL3	-
chr10	ENSG00000178462.7	5376787	0.000984894683614717	0.0182886645092882	False	False	5376816	AAAC	GTTT	0.013867326255110751	0.06225129422590769	0.8238957068506866	2.0	0.22276366182503335	0.14677615167877403	1.4554798492474785	18.0	1.0	False	False										TUBAL3	-
chr10	ENSG00000178462.7	5378546	0.0166391644479294	0.0258599688211107	False	False	5378586	GT	AC	0.056096271066851534	0.0671613579499778	0.4044811298437249	39.0	0.8352462305576429	0.14677615167877403	1.4554798492474785	18.0	1.0	False	False										TUBAL3	-
chr10	ENSG00000178462.7	5393463	-0.00909362541373785	0.0222005215981998	False	False	5393486	AC	GT	0.005083242617656591	0.06388683108672742	0.9366471019866164	15.0	0.07956636025280399	0.14677615167877403	1.4554798492474785	18.0	1.0	False	False										TUBAL3	-
chr10	ENSG00000178462.7	5404977	0.0031470419704206	0.0228564126521149	False	False	5405063	AATG	ATTC	-0.02236436219504976	0.06725045493642852	0.7397867074099624	39.0	0.3325533219989466	0.14677615167877403	1.4554798492474785	18.0	1.0	False	False										TUBAL3	-
chr10	ENSG00000178462.7	5412919	-0.0314125479565521	0.0463951742765536	False	False	5412932	GT	AC	-0.03122674732853698	0.06372657836130351	0.6245625777801656	14.0	0.4900113599618382	0.14677615167877403	1.4554798492474785	18.0	1.0	False	False										TUBAL3	-
chr10	ENSG00000178462.7	5429150	-0.00539391918561121	0.0355988095047343	False	False	5429175	AAT	ATT	-0.08768590068174634	0.06403482984397812	0.17216027164473965	18.0	1.369346977190295	0.14677615167877403	1.4554798492474785	18.0	1.0	False	False										TUBAL3	-
chr10	ENSG00000178462.7	5440566	-0.0110729599995984	0.036929741605633	False	False	5440586	AAAC	GTTT	-0.054243725688289626	0.06265320178405204	0.38742926922153775	6.0	0.8657773927540445	0.14677615167877403	1.4554798492474785	18.0	1.0	False	False										TUBAL3	-
chr10	ENSG00000178462.7	5443394	-0.0393903076196682	0.0395947361262553	False	False	5443422	GT	AC	-0.06665757690766635	0.06454075834075695	0.3027423126762725	21.0	1.032798166946431	0.14677615167877403	1.4554798492474785	18.0	1.0	False	False										TUBAL3	-
chr10	ENSG00000178462.7	5461267	0.0549602875991777	0.0383972657362304	True	False	5461308	GGTT	AACC	0.09112452709214494	0.06260789329323846	0.14677615167877403	7.0	1.4554798492474785	0.14677615167877403	1.4554798492474785	18.0	1.0	True	False	5391379.0	0.10938580142513957	0.2770669278479869	chr10:5391379						TUBAL3	-
chr10	ENSG00000178462.7	5474678	0.0352695356301584	0.0554191695929456	False	False	5474689	T	A	0.05121980603176683	0.0697513539153522	0.4635928856512379	55.0	0.7343198827928902	0.14677615167877403	1.4554798492474785	18.0	1.0	False	False										TUBAL3	-
chr10	ENSG00000178462.7	5474733	-0.0423780684947753	0.0550193801954656	False	False	5474744	AT	AT	-0.0486179693682701	0.06291958501760582	0.44042400702767226	8.0	0.7727000957597874	0.14677615167877403	1.4554798492474785	18.0	1.0	False	False										TUBAL3	-
chr10	ENSG00000178462.7	5477438	0.0259063921409316	0.0343892604835516	False	False	5477526	AGAT	ATCT	-0.0012854286103449115	0.06666661158908684	0.9846336732201048	35.0	0.019281445084803634	0.14677615167877403	1.4554798492474785	18.0	1.0	False	False										TUBAL3	-
chr10	ENSG00000178462.7	5479632	0.0556838751009567	0.0475537378174469	False	False	5479642	T	A	0.06733729997389162	0.06696327109558517	0.31570975150381275	38.0	1.0055855825467748	0.14677615167877403	1.4554798492474785	18.0	1.0	False	False										TUBAL3	-
chr10	ENSG00000178462.7	5536524	0.00603473439662183	0.0394664206959582	False	False	5536536	A	T	0.0520839961917827	0.06542325902310804	0.4267794747842275	27.0	0.7961082491073427	0.14677615167877403	1.4554798492474785	18.0	1.0	False	False										TUBAL3	-
chr10	ENSG00000178462.7	5346346	0.0257300295943034	0.0288377458844838	False	False	5346356	T	A	0.050990075830611915	0.0651479498597041	0.4346023240261713	25.0	0.7826812039430079	0.14677615167877403	1.4554798492474785	18.0	1.0	False	False										TUBAL3	-
chr10	ENSG00000178473.5	5358847	0.00926552105621318	0.0508546402934092	False	False	5358874	AC	GT										False	False										UCN3	+
chr10	ENSG00000178473.5	5364623	0.0243505976978237	0.0619226835359886	False	False	5364634	A	T										False	False										UCN3	+
chr10	ENSG00000178473.5	5374039	-0.13144482927040801	0.11399641534096001	True	False	5374064	AC	GT										False	False										UCN3	+
chr10	ENSG00000178473.5	5376787	-0.00425818838881014	0.0478549278266091	False	False	5376816	AAAC	GTTT										False	False										UCN3	+
chr10	ENSG00000178473.5	5378546	-0.00369602778761197	0.0485454096886498	False	False	5378586	GT	AC										False	False										UCN3	+
chr10	ENSG00000178473.5	5393463	-0.0333675670588698	0.0686802689432171	False	False	5393486	AC	GT										False	False										UCN3	+
chr10	ENSG00000178473.5	5404977	-0.0267591963024364	0.0652018425892312	False	False	5405063	AATG	ATTC										False	False										UCN3	+
chr10	ENSG00000178473.5	5412919	-0.0132836086115903	0.053403168493568	False	False	5412932	GT	AC										False	False										UCN3	+
chr10	ENSG00000178473.5	5429150	0.0282658313631578	0.0651058066827346	False	False	5429175	AAT	ATT										False	False										UCN3	+
chr10	ENSG00000178473.5	5440566	-0.00379520387915857	0.0477800084992451	False	False	5440586	AAAC	GTTT										False	False										UCN3	+
chr10	ENSG00000178473.5	5443394	-0.0071983408280953095	0.0496235912403361	False	False	5443422	GT	AC										False	False										UCN3	+
chr10	ENSG00000178473.5	5461267	0.026230116973555	0.0631988221069553	False	False	5461308	GGTT	AACC										False	False										UCN3	+
chr10	ENSG00000178473.5	5474678	0.0326972078929214	0.0693039218806147	False	False	5474689	T	A										False	False										UCN3	+
chr10	ENSG00000178473.5	5474733	-0.0289616146717619	0.0652834835441223	False	False	5474744	AT	AT										False	False										UCN3	+
chr10	ENSG00000178473.5	5477438	-0.0142316336464055	0.0549517159957733	False	False	5477526	AGAT	ATCT										False	False										UCN3	+
chr10	ENSG00000178473.5	5479632	0.0583679122637322	0.0860033411369805	False	False	5479642	T	A										False	False										UCN3	+
chr10	ENSG00000178473.5	5346346	-0.0815740380233564	0.0961145590120991	False	False	5346356	T	A										False	False										UCN3	+
chr10	ENSG00000178473.5	5311209	-0.0111700803644252	0.0531162318294129	False	False	5311244	AC	GT										False	False										UCN3	+
chr10	ENSG00000178473.5	5328054	-0.0063569002812064795	0.0493697261265164	False	False	5328064	T	A										False	False										UCN3	+
chr10	ENSG00000178473.5	5328754	0.0106998020050754	0.0518433655367645	False	False	5328783	AC	GT										False	False										UCN3	+
chr10	ENSG00000198105.7	38145562	0.0117373114262683	0.0298336239555104	False	False	38145572	A	T	-0.06033861165802724	0.06760514243859736	0.37310102243068655	42.0	0.8925151176603173	0.034358889275582824	2.127209806654574	11.0	0.671039976796543	False	False										ZNF248	-
chr10	ENSG00000198105.7	38166035	0.000272763545287477	0.020102482138568	False	False	38166055	ATTT	AAAT	0.035509501567346516	0.0625829355711264	0.5709422304801189	5.0	0.5673991039776244	0.034358889275582824	2.127209806654574	11.0	0.671039976796543	False	False										ZNF248	-
chr10	ENSG00000198105.7	38167238	0.0037251365555033204	0.0217390722273528	False	False	38167255	T	A	-0.008749002080269873	0.0685162485427974	0.8985129024206675	47.0	0.1276923688372251	0.034358889275582824	2.127209806654574	11.0	0.671039976796543	False	False										ZNF248	-
chr10	ENSG00000198105.7	38199449	-0.00917937241215839	0.0340291731570229	False	False	38199463	T	A	0.07802442942735538	0.06267780048444054	0.2143389178035095	7.0	1.2448495132933801	0.034358889275582824	2.127209806654574	11.0	0.671039976796543	False	False										ZNF248	-
chr10	ENSG00000198105.7	38203812	0.0124689808460922	0.0526301495458174	False	False	38203824	T	A	-0.0594738127621248	0.06625484324730402	0.3703220131356053	33.0	0.8976523050568813	0.034358889275582824	2.127209806654574	11.0	0.671039976796543	False	False										ZNF248	-
chr10	ENSG00000198105.7	38209661	0.14195630119318803	0.081400593358634	False	False	38209683	A	T						0.034358889275582824	2.127209806654574	11.0	0.671039976796543	False	False										ZNF248	-
chr10	ENSG00000198105.7	38221676	0.0244748121369058	0.0316918400874317	False	False	38221694	GT	AC	-0.045166550363108064	0.06305502506675037	0.4744697307235564	9.0	0.7163037413004677	0.034358889275582824	2.127209806654574	11.0	0.671039976796543	False	False										ZNF248	-
chr10	ENSG00000198105.7	38076436	-0.0257586123470221	0.0322011693721379	False	False	38076458	ATTT	AAAT	0.036619883513236716	0.06358579858670331	0.5651983874701969	13.0	0.5759129291000907	0.034358889275582824	2.127209806654574	11.0	0.671039976796543	False	False										ZNF248	-
chr10	ENSG00000198105.7	38078220	-0.0351477715354349	0.0394711926801717	False	False	38078230	A	T	-0.10927176109421263	0.0682690184375825	0.11095343724597373	48.0	1.600605422416003	0.034358889275582824	2.127209806654574	11.0	0.671039976796543	False	False										ZNF248	-
chr10	ENSG00000198105.7	38095912	0.0674739251342185	0.0446292879326604	False	False	38095929	T	A	0.00041311329769612963	0.06415002443595284	0.9948671024959662	17.0	0.006439799537544689	0.034358889275582824	2.127209806654574	11.0	0.671039976796543	False	False										ZNF248	-
chr10	ENSG00000198105.7	38125700	-0.0780348412839547	0.0351718492580257	False	False	38125733	AC	GT	-0.05263310685577762	0.0670225777496688	0.43311256243034013	38.0	0.785304126206004	0.034358889275582824	2.127209806654574	11.0	0.671039976796543	False	False										ZNF248	-
chr10	ENSG00000175470.14	133652570	0.0364856993994196	0.0341490036987029	False	False	133652580	A	T	0.030290251261256337	0.06452010347811929	0.6391599748987855	20.0	0.4694699733630879	0.0029169765314551056	3.009289046757127	10.0	0.10355811257289771	False	False										PPP2R2D	+
chr10	ENSG00000175470.14	133654047	0.0267695720265683	0.0347760515247308	False	False	133654058	A	T	0.08962041858177426	0.06625133762460725	0.17749250649762852	34.0	1.3527337227450515	0.0029169765314551056	3.009289046757127	10.0	0.10355811257289771	False	False										PPP2R2D	+
chr10	ENSG00000175470.14	133738329	0.17419817947255897	0.0425623178105043	True	True	133738339	T	A	0.10713711584191926	0.06404490250571944	0.0956556248365615	19.0	1.6728437650810934	0.0029169765314551056	3.009289046757127	10.0	0.10355811257289771	False	False										PPP2R2D	+
chr10	ENSG00000175470.14	133757950	0.161121486361952	0.0569975240064742	False	False	133757960	T	A	0.14662692780348796	0.06425491637736419	0.0233792062809882	23.0	2.2819565578820344	0.0029169765314551056	3.009289046757127	10.0	0.10355811257289771	False	False										PPP2R2D	+
chr10	ENSG00000175470.14	133800606	0.144480781183313	0.0454041830245128	False	False	133800621	A	T	0.10552083392687332	0.062151068273432065	0.09075840420146478	4.0	1.6978120707859286	0.0029169765314551056	3.009289046757127	10.0	0.10355811257289771	False	False										PPP2R2D	+
chr10	ENSG00000175470.14	133831937	0.0115486011204211	0.0233966665227695	False	False	133831956	T	A	0.03109545243175675	0.06398748189685426	0.6274305920094954	16.0	0.4859614960607703	0.0029169765314551056	3.009289046757127	10.0	0.10355811257289771	False	False										PPP2R2D	+
chr10	ENSG00000175470.14	133855327	-0.0514748563584005	0.0419140550800537	False	False	133855387	CTTT	AAAG	-0.12281151324307413	0.06432968302852256	0.05745246158165236	22.0	1.9090955755000665	0.0029169765314551056	3.009289046757127	10.0	0.10355811257289771	False	False										PPP2R2D	+
chr10	ENSG00000175470.14	133855689	0.0037809163239105	0.0199533863131801	False	False	133855728	CCTT	AAGG	0.004140916593429644	0.06666609509120866	0.9505269657268886	35.0	0.06211428144642765	0.0029169765314551056	3.009289046757127	10.0	0.10355811257289771	False	False										PPP2R2D	+
chr10	ENSG00000175470.14	133859960	0.00540726980174491	0.0271721460928431	False	False	133859975	A	T	-0.046926484776479184	0.06659322304614361	0.4817421580232898	35.0	0.7046735783303806	0.0029169765314551056	3.009289046757127	10.0	0.10355811257289771	False	False										PPP2R2D	+
chr10	ENSG00000176171.7	133738329	0.0192812644036205	0.0479427918568426	False	False	133738339	T	A	0.0596949861341457	0.06430078788100513	0.3541440283610896	19.0	0.9283709904864166	0.010559024998180374	2.5785499134609795	9.0	0.2521796121456534	False	False										BNIP3	-
chr10	ENSG00000176171.7	133757950	0.00551323625823415	0.0211177235575312	False	False	133757960	T	A	0.01468209280884669	0.06494997868047292	0.8213555616200197	23.0	0.2260523114422643	0.010559024998180374	2.5785499134609795	9.0	0.2521796121456534	False	False										BNIP3	-
chr10	ENSG00000176171.7	133800606	-0.0165338879581842	0.0314291171791715	False	False	133800621	A	T	-0.059191323795687374	0.06239041603043246	0.34365542070643784	4.0	0.9487246208907366	0.010559024998180374	2.5785499134609795	9.0	0.2521796121456534	False	False										BNIP3	-
chr10	ENSG00000176171.7	133806389	-0.0206959073676486	0.0268745813147633	False	False	133806427	AC	GT	-0.06008129052189861	0.06654623250139617	0.36757085353105	35.0	0.9028503682855085	0.010559024998180374	2.5785499134609795	9.0	0.2521796121456534	False	False										BNIP3	-
chr10	ENSG00000176171.7	133831937	0.00305332204963963	0.0227448758635376	False	False	133831956	T	A	0.02881263165918936	0.06399186142722832	0.6529266394734212	16.0	0.4502546263942509	0.010559024998180374	2.5785499134609795	9.0	0.2521796121456534	False	False										BNIP3	-
chr10	ENSG00000176171.7	133855327	0.000395286806401441	0.0168757473465182	False	False	133855387	CTTT	AAAG	0.004922498364227611	0.06481958701955706	0.939529415687417	22.0	0.07594152617390816	0.010559024998180374	2.5785499134609795	9.0	0.2521796121456534	False	False										BNIP3	-
chr10	ENSG00000176171.7	133855689	0.0376940795778361	0.0443025530668588	False	False	133855728	CCTT	AAGG	0.16282994738971035	0.06577694321579272	0.014043411820299155	35.0	2.475486689241827	0.010559024998180374	2.5785499134609795	9.0	0.2521796121456534	False	False										BNIP3	-
chr10	ENSG00000176171.7	133884665	0.0155763302920339	0.0309157197112231	False	False	133884696	GT	AC	0.10635316150209913	0.06570707143052422	0.10691078342702676	31.0	1.6185953686058328	0.010559024998180374	2.5785499134609795	9.0	0.2521796121456534	False	False										BNIP3	-
chr10	ENSG00000203837.4	118208203	0.00710754143096934	0.0208062690561318	False	False	118208243	GTTTT	AAAAC	0.015634069370289768	0.062370662310280565	0.8022743038544289	3.0	0.25066383442448714	0.20643621681443602	1.2667014770985134	7.0	1.0	False	False										PNLIPRP3	+
chr10	ENSG00000203837.4	118223504	-0.0149809372958166	0.0272259674870256	True	False	118223532	AAG	CTT	-0.03733412926555739	0.06221387724977085	0.5489707813527764	2.0	0.6000932736545511	0.20643621681443602	1.2667014770985134	7.0	1.0	False	False										PNLIPRP3	+
chr10	ENSG00000203837.4	118239621	0.00525821308842037	0.0225386803812412	False	False	118239633	A	T	0.06150496970245616	0.0627504354488427	0.3279473814337165	7.0	0.9801520780297707	0.20643621681443602	1.2667014770985134	7.0	1.0	False	False										PNLIPRP3	+
chr10	ENSG00000203837.4	118283836	-0.0036893612659939703	0.0287541989389565	False	False	118283877	AAC	GTT	-0.07969915326842447	0.06291865503384594	0.20643621681443602	9.0	1.2667014770985134	0.20643621681443602	1.2667014770985134	7.0	1.0	True	False	118327040.0	0.35493866225154924	0.5272833501941812	chr10:118327040						PNLIPRP3	+
chr10	ENSG00000203837.4	118297162	0.0158363086676688	0.0365984796428546	False	False	118297225	CTTT	AAAG	0.07796952422829066	0.06317950309723015	0.2183309072999624	11.0	1.2340952430141685	0.20643621681443602	1.2667014770985134	7.0	1.0	False	False										PNLIPRP3	+
chr10	ENSG00000203837.4	118319789	6.6329801423441e-05	0.0189556801539979	False	False	118319821	AC	GT	0.002851729842194492	0.06509419080400004	0.9650934712947584	24.0	0.04380928323974576	0.20643621681443602	1.2667014770985134	7.0	1.0	False	False										PNLIPRP3	+
chr10	ENSG00000203837.4	118134003	-0.00583581437941469	0.0222053033296248	False	False	118134016	AT	AT	0.0235641446304548	0.06272815775978416	0.7074869458318642	6.0	0.37565497652096014	0.20643621681443602	1.2667014770985134	7.0	1.0	False	False										PNLIPRP3	+
chr10	ENSG00000176769.9	132792954	0.0348036746735768	0.0619505190291658	False	False	132792965	A	T	0.16381391616754953	0.06775249772148112	0.016458724722524794	48.0	2.4178284443617177	0.0005012209527880964	3.5278205800983984	27.0	0.0562475849790186	False	False										TCERG1L	-
chr10	ENSG00000176769.9	132808672	0.00127587471466503	0.0213614466062571	False	False	132808682	T	A	0.007709922453602136	0.06274371559633446	0.9022996143124626	6.0	0.12287959647153182	0.0005012209527880964	3.5278205800983984	27.0	0.0562475849790186	False	False										TCERG1L	-
chr10	ENSG00000176769.9	132815284	0.00372002023876342	0.0210303851196203	False	False	132815325	AAAC	GTTT	0.0464276049384533	0.06219014595476297	0.4560193251654046	2.0	0.7465427878594251	0.0005012209527880964	3.5278205800983984	27.0	0.0562475849790186	False	False										TCERG1L	-
chr10	ENSG00000176769.9	132820231	0.0032720121574579897	0.0236021590388653	False	False	132820242	A	T	0.06477809594435904	0.06551532455259602	0.3238168988161765	28.0	0.9887472341277173	0.0005012209527880964	3.5278205800983984	27.0	0.0562475849790186	False	False										TCERG1L	-
chr10	ENSG00000176769.9	132822565	-0.0022994431285220896	0.0201700884437954	False	False	132822591	AG	CT	-0.046049590021912695	0.06207105889503281	0.4588292074108325	1.0	0.7418850401728491	0.0005012209527880964	3.5278205800983984	27.0	0.0562475849790186	False	False										TCERG1L	-
chr10	ENSG00000176769.9	132826036	0.00787213066333459	0.0267879418932981	False	False	132826071	AC	GT	0.08536520200987352	0.06251654213482485	0.17330969448170894	6.0	1.3654818244069327	0.0005012209527880964	3.5278205800983984	27.0	0.0562475849790186	False	False										TCERG1L	-
chr10	ENSG00000176769.9	132827384	0.0174061862961286	0.0307288852152198	False	False	132827429	AC	GT	0.09492056565676772	0.06757791496379842	0.16156726340565114	43.0	1.404609267800239	0.0005012209527880964	3.5278205800983984	27.0	0.0562475849790186	False	False										TCERG1L	-
chr10	ENSG00000176769.9	132849205	-0.007557236437891459	0.0297259372917786	False	False	132849215	T	A	-0.07713384801811571	0.0635677210581607	0.2261360443318564	14.0	1.2134121962236588	0.0005012209527880964	3.5278205800983984	27.0	0.0562475849790186	False	False										TCERG1L	-
chr10	ENSG00000176769.9	132856299	0.00348789469426945	0.027411924755727998	False	False	132856317	AC	GT	0.0717258881352449	0.06562570624550794	0.2755524156719855	29.0	1.0929541522481447	0.0005012209527880964	3.5278205800983984	27.0	0.0562475849790186	False	False										TCERG1L	-
chr10	ENSG00000176769.9	132859086	-0.0154095793702447	0.026530478092160997	False	False	132859097	A	T	-0.05658210806290308	0.0654072243731714	0.3878878016483228	27.0	0.8650742881257596	0.0005012209527880964	3.5278205800983984	27.0	0.0562475849790186	False	False										TCERG1L	-
chr10	ENSG00000176769.9	132863770	0.0132457340277172	0.0493869873216444	False	False	132863780	A	T						0.0005012209527880964	3.5278205800983984	27.0	0.0562475849790186	False	False										TCERG1L	-
chr10	ENSG00000176769.9	132871064	0.00309689467005639	0.0239725844531466	False	False	132871154	AC	GT	0.03988918494230416	0.06878804773716997	0.562610581736332	49.0	0.5798854053063907	0.0005012209527880964	3.5278205800983984	27.0	0.0562475849790186	False	False										TCERG1L	-
chr10	ENSG00000176769.9	132871394	-0.00275920868843344	0.0222547677943712	False	False	132871414	AC	GT	-0.05673556759991505	0.0632703473111374	0.37073632165994574	11.0	0.8967165506601852	0.0005012209527880964	3.5278205800983984	27.0	0.0562475849790186	False	False										TCERG1L	-
chr10	ENSG00000176769.9	132923423	0.0733301177900463	0.0705051227469674	False	False	132923438	ATG	ATC						0.0005012209527880964	3.5278205800983984	27.0	0.0562475849790186	False	False										TCERG1L	-
chr10	ENSG00000176769.9	132927472	0.0260323915662815	0.0319853448750812	False	False	132927486	A	T	0.06854624009761844	0.06347881832856214	0.2812718125360658	13.0	1.0798285460014025	0.0005012209527880964	3.5278205800983984	27.0	0.0562475849790186	False	False										TCERG1L	-
chr10	ENSG00000176769.9	132935402	0.030157576089523998	0.0477678304304974	False	False	132935435	AAAC	GTTT	0.13445450381473492	0.06145423520499234	0.02956877779319932	0.0	2.187880190295042	0.0005012209527880964	3.5278205800983984	27.0	0.0562475849790186	False	False										TCERG1L	-
chr10	ENSG00000176769.9	133012299	-0.00327797097993665	0.0247754287003915	False	False	133012329	ACACAC	GTGTGT	-0.06998616524162603	0.06222533223291905	0.26175644085284305	3.0	1.124721439487972	0.0005012209527880964	3.5278205800983984	27.0	0.0562475849790186	False	False										TCERG1L	-
chr10	ENSG00000176769.9	133016753	-0.0691218469251805	0.0699040371341115	False	False	133016773	ATTT	AAAT	-0.1800317101973684	0.061359075301710524	0.0036478259041543438	3.0	2.9340681767469468	0.0005012209527880964	3.5278205800983984	27.0	0.0562475849790186	False	False										TCERG1L	-
chr10	ENSG00000176769.9	133038803	-0.0051455593999592	0.0398130266188473	False	False	133038822	AGTG	ACTC	0.06613162224888665	0.06188160558489372	0.2862051611569021	0.0	1.0686798059588554	0.0005012209527880964	3.5278205800983984	27.0	0.0562475849790186	False	False										TCERG1L	-
chr10	ENSG00000176769.9	133044868	-0.0392946061635528	0.0333775636626756	False	False	133044893	ACCCC	GGGGT	-0.08047776399458803	0.062175956214101526	0.1967046194215865	3.0	1.294355067374672	0.0005012209527880964	3.5278205800983984	27.0	0.0562475849790186	False	False										TCERG1L	-
chr10	ENSG00000176769.9	133046162	-0.010387675078462	0.0379339033238573	False	False	133046200	AC	GT	0.04761082611068917	0.0619470372184379	0.4428443250863472	0.0	0.768573094832666	0.0005012209527880964	3.5278205800983984	27.0	0.0562475849790186	False	False										TCERG1L	-
chr10	ENSG00000176769.9	133046257	0.0599824654368383	0.0368823931362708	False	False	133046292	AC	GT	0.037497411537315284	0.0661800423130826	0.5715453554837254	32.0	0.5665969713334971	0.0005012209527880964	3.5278205800983984	27.0	0.0562475849790186	False	False										TCERG1L	-
chr10	ENSG00000176769.9	133067446	0.0252164075828061	0.0512958335321835	False	False	133067464	GTTT	AAAC	0.13833649228493788	0.06165869469429475	0.02570787564292677	2.0	2.243584509383688	0.0005012209527880964	3.5278205800983984	27.0	0.0562475849790186	False	False										TCERG1L	-
chr10	ENSG00000176769.9	133078969	0.0118852286063006	0.0324602742913427	False	False	133078991	AC	GT	-0.031567496491056286	0.06222625300189748	0.6123763534061919	2.0	0.5073019018209837	0.0005012209527880964	3.5278205800983984	27.0	0.0562475849790186	False	False										TCERG1L	-
chr10	ENSG00000176769.9	133079670	0.00889948097704711	0.0266470187020334	False	False	133079681	A	T	0.06785930118018585	0.06651299339204614	0.30870977839538843	35.0	1.0202412749671963	0.0005012209527880964	3.5278205800983984	27.0	0.0562475849790186	False	False										TCERG1L	-
chr10	ENSG00000176769.9	133087730	0.0102998882283996	0.0579924710984632	False	False	133087752	GT	AC						0.0005012209527880964	3.5278205800983984	27.0	0.0562475849790186	False	False										TCERG1L	-
chr10	ENSG00000176769.9	133113932	-0.0110112199423452	0.0509235584593103	False	False	133113959	GT	AC	-0.09184978978893904	0.06454636845833024	0.15604422651595526	22.0	1.4230047635946443	0.0005012209527880964	3.5278205800983984	27.0	0.0562475849790186	False	False										TCERG1L	-
chr10	ENSG00000176769.9	133146464	0.0150063542565846	0.0388393015114894	False	False	133146478	T	A	0.10261730848756408	0.061808949883568914	0.09807758692032123	1.0	1.6602338121075815	0.0005012209527880964	3.5278205800983984	27.0	0.0562475849790186	False	False										TCERG1L	-
chr10	ENSG00000176769.9	133152407	0.0117070429935538	0.0263851267628231	False	False	133152422	GT	AC	-0.0002149415721165856	0.0621369751647595	0.997242660114512	1.0	0.003459157314089663	0.0005012209527880964	3.5278205800983984	27.0	0.0562475849790186	False	False										TCERG1L	-
chr10	ENSG00000177234.5	122260805	0.0063234742111947795	0.0346708173574899	False	False	122260825	ATTTC	AAATG										False	False										C10orf85	+
chr10	ENSG00000177234.5	122266857	0.0103501682417896	0.03543196359919899	False	False	122266916	ATC	ATG										False	False										C10orf85	+
chr10	ENSG00000177234.5	122288488	-0.00233069655872867	0.0341714614450009	False	False	122288499	T	A										False	False										C10orf85	+
chr10	ENSG00000177234.5	122288692	0.00241753894789951	0.0333959328798755	False	False	122288714	GT	AC										False	False										C10orf85	+
chr10	ENSG00000177234.5	122291368	0.0120211291620342	0.0523930328340695	False	False	122291422	AC	GT										False	False										C10orf85	+
chr10	ENSG00000177234.5	122324822	-0.00418310794114071	0.0432516345912396	False	False	122324874	GT	AC										False	False										C10orf85	+
chr10	ENSG00000177234.5	122327181	0.00213849162799915	0.0339274591970184	False	False	122327202	GTTT	AAAC										False	False										C10orf85	+
chr10	ENSG00000177234.5	122330606	-0.0664056483776527	0.24108520604504605	False	False	122330654	GT	AC										False	False										C10orf85	+
chr10	ENSG00000177234.5	122351129	-0.0623042149494798	0.12643349151311	True	False	122351139	A	T										False	False										C10orf85	+
chr10	ENSG00000177234.5	122365491	-0.005751108647771471	0.0359972487818215	False	False	122365533	AC	GT										False	False										C10orf85	+
chr10	ENSG00000177234.5	122414389	-0.0181124398491537	0.0391113432618239	False	False	122414399	T	A										False	False										C10orf85	+
chr10	ENSG00000177234.5	122447774	0.006920103807684879	0.0358212010130984	False	False	122447803	A	T										False	False										C10orf85	+
chr10	ENSG00000203805.6	122260805	0.0451658632549049	0.0427880050809794	False	False	122260825	ATTTC	AAATG	0.1280825797114392	0.06162518579465477	0.03865603140926616	1.0	2.0784128771348676	0.02006775922527993	2.3396541131457615	19.0	0.6744033377867128	False	False										PPAPDC1A	+
chr10	ENSG00000203805.6	122266857	0.0882337606398369	0.0385240623324258	True	False	122266916	ATC	ATG	0.14239258348056333	0.06210621940560549	0.022681602624200943	6.0	2.2927266358079343	0.02006775922527993	2.3396541131457615	19.0	0.6744033377867128	False	False										PPAPDC1A	+
chr10	ENSG00000203805.6	122288488	0.0659617733859945	0.0455945671135462	False	False	122288499	T	A	0.154488570724605	0.06676248644232062	0.021594614640017124	41.0	2.3140026526434907	0.02006775922527993	2.3396541131457615	19.0	0.6744033377867128	False	False										PPAPDC1A	+
chr10	ENSG00000203805.6	122291368	0.0585333715095966	0.0352451599516342	False	False	122291422	AC	GT	0.04236649048032296	0.06720688260933594	0.5290912902030672	39.0	0.6303891630652377	0.02006775922527993	2.3396541131457615	19.0	0.6744033377867128	False	False										PPAPDC1A	+
chr10	ENSG00000203805.6	122324822	-0.00196646625809966	0.0164856044493029	False	False	122324874	GT	AC	-0.01666937079700664	0.06695564866565556	0.8036197981898174	37.0	0.24896138158925907	0.02006775922527993	2.3396541131457615	19.0	0.6744033377867128	False	False										PPAPDC1A	+
chr10	ENSG00000203805.6	122327181	-0.0103908067484207	0.0375472449036405	False	False	122327202	GTTT	AAAC	-0.08454876204105019	0.06203435866040882	0.17409152502804467	2.0	1.3629344103304217	0.02006775922527993	2.3396541131457615	19.0	0.6744033377867128	False	False										PPAPDC1A	+
chr10	ENSG00000203805.6	122330606	-0.102627377660202	0.0623772472438296	False	False	122330654	GT	AC	-0.10385922354390577	0.06615927622385218	0.11785223025971353	34.0	1.5698361510560443	0.02006775922527993	2.3396541131457615	19.0	0.6744033377867128	False	False										PPAPDC1A	+
chr10	ENSG00000203805.6	122351129	0.0469109762408589	0.0487729364105907	False	False	122351139	A	T	0.04825299858952988	0.06460927456924824	0.4558922685787492	21.0	0.7468432188913111	0.02006775922527993	2.3396541131457615	19.0	0.6744033377867128	False	False										PPAPDC1A	+
chr10	ENSG00000203805.6	122365491	-0.00503156939684627	0.0270429936694253	False	False	122365533	AC	GT	-0.07106431340698538	0.06949714890289407	0.3077199504040144	54.0	1.0225500546257091	0.02006775922527993	2.3396541131457615	19.0	0.6744033377867128	False	False										PPAPDC1A	+
chr10	ENSG00000203805.6	122414389	-0.0019336054180370198	0.0197801239116514	False	False	122414399	T	A	0.024230274846165915	0.0622390021348961	0.6973678727934596	2.0	0.3893101433993028	0.02006775922527993	2.3396541131457615	19.0	0.6744033377867128	False	False										PPAPDC1A	+
chr10	ENSG00000203805.6	122447774	-0.00571041025478192	0.0305662233052532	False	False	122447803	A	T	-0.07291467355679053	0.06576253229481473	0.2686930115941545	30.0	1.1087570841997478	0.02006775922527993	2.3396541131457615	19.0	0.6744033377867128	False	False										PPAPDC1A	+
chr10	ENSG00000203805.6	122121887	0.00135146110987523	0.0210273853242702	False	False	122121903	T	A	-0.010452988071227756	0.06536847351156674	0.8730909365465862	26.0	0.15990870689948317	0.02006775922527993	2.3396541131457615	19.0	0.6744033377867128	False	False										PPAPDC1A	+
chr10	ENSG00000203805.6	122124156	-0.00517541913508332	0.0384689089014103	False	False	122124205	AC	GT	-0.0960963962713916	0.07073801010670873	0.1758561365092346	62.0	1.3584831708784229	0.02006775922527993	2.3396541131457615	19.0	0.6744033377867128	False	False										PPAPDC1A	+
chr10	ENSG00000203805.6	122160150	6.97969340535305e-05	0.0186419081488574	False	False	122160195	CT	AG	0.013611657005363386	0.06467863016463063	0.8334953061188024	21.0	0.2104506074219069	0.02006775922527993	2.3396541131457615	19.0	0.6744033377867128	False	False										PPAPDC1A	+
chr10	ENSG00000203805.6	122165900	-0.00274706204744837	0.0201310062434056	False	False	122165958	GT	AC	-0.027572356980525098	0.06548727115221473	0.6741184823136122	27.0	0.4210338359715363	0.02006775922527993	2.3396541131457615	19.0	0.6744033377867128	False	False										PPAPDC1A	+
chr10	ENSG00000203805.6	122177260	-0.0135906052940342	0.0271240089424714	False	False	122177288	GT	AC	-0.033755106059734946	0.06424580228159142	0.5997823015089776	18.0	0.5254056274647366	0.02006775922527993	2.3396541131457615	19.0	0.6744033377867128	False	False										PPAPDC1A	+
chr10	ENSG00000203805.6	122194831	-0.00416948329552378	0.0265132836981643	False	False	122194850	GT	AC	0.04819981695103653	0.06420772003884205	0.4535711241598244	18.0	0.7506856951450441	0.02006775922527993	2.3396541131457615	19.0	0.6744033377867128	False	False										PPAPDC1A	+
chr10	ENSG00000203805.6	122214284	0.0055863357748412	0.0366818532027058	False	False	122214317	T	A	0.040327496016620695	0.06306809363316797	0.5231277743455176	9.0	0.6394278579464177	0.02006775922527993	2.3396541131457615	19.0	0.6744033377867128	False	False										PPAPDC1A	+
chr10	ENSG00000203805.6	122251326	-0.0156070110543155	0.0635362572363565	False	False	122251368	AAC	GTT						0.02006775922527993	2.3396541131457615	19.0	0.6744033377867128	False	False										PPAPDC1A	+
chr10	ENSG00000177613.7	53355388	0.0007051520220038099	0.0172684303384246	False	False	53355418	AAAT	ATTT	0.025608855272465283	0.06373676130772972	0.6881867115932991	14.0	0.4017909719137165	0.002742251854268093	3.0260081910952397	12.0	0.11387478220267042	False	False										CSTF2T	-
chr10	ENSG00000177613.7	53391854	-0.0041441045465726205	0.0209127964042289	False	False	53391864	T	A	-0.049741184980868734	0.06543108337591153	0.4478992485902344	27.0	0.7602072656370071	0.002742251854268093	3.0260081910952397	12.0	0.11387478220267042	False	False										CSTF2T	-
chr10	ENSG00000177613.7	53407794	-0.00646143798712813	0.0219883645712926	False	False	53407826	AC	GT	-0.01912492646603726	0.06413829698931835	0.7658185751488622	17.0	0.2981826360188881	0.002742251854268093	3.0260081910952397	12.0	0.11387478220267042	False	False										CSTF2T	-
chr10	ENSG00000177613.7	53418338	-0.00265230902816858	0.0383778093861632	False	False	53418349	A	T						0.002742251854268093	3.0260081910952397	12.0	0.11387478220267042	False	False										CSTF2T	-
chr10	ENSG00000177613.7	53423302	-0.00550403011556414	0.0353212131733625	False	False	53423319	A	T						0.002742251854268093	3.0260081910952397	12.0	0.11387478220267042	False	False										CSTF2T	-
chr10	ENSG00000177613.7	53443079	-0.00239380866923307	0.0179736420693066	False	False	53443110	AAAAC	GTTTT	-0.04122614729678622	0.06269223679410628	0.5113934185302559	6.0	0.657595731225559	0.002742251854268093	3.0260081910952397	12.0	0.11387478220267042	False	False										CSTF2T	-
chr10	ENSG00000177613.7	53448991	-0.032074446442871	0.0296507710664435	True	False	53449031	ATCT	AGAT	-0.04016528785147711	0.062449565577571337	0.5206936206832737	4.0	0.64316360698436	0.002742251854268093	3.0260081910952397	12.0	0.11387478220267042	False	False										CSTF2T	-
chr10	ENSG00000177613.7	53451995	-0.00689262519739027	0.0250398610404555	False	False	53452006	A	T	0.03296974930090128	0.06438064306752865	0.6090454013231108	19.0	0.5121065545480715	0.002742251854268093	3.0260081910952397	12.0	0.11387478220267042	False	False										CSTF2T	-
chr10	ENSG00000177613.7	53463981	-0.00512978306126567	0.0198917898723813	False	False	53464035	AGAT	ATCT	0.010209574995514316	0.06414668647012367	0.8736751635243208	17.0	0.15915981880481742	0.002742251854268093	3.0260081910952397	12.0	0.11387478220267042	False	False										CSTF2T	-
chr10	ENSG00000177613.7	53467350	-0.0049834324880604205	0.0253669967893531	False	False	53467361	T	A	0.04708791638889458	0.0682827658546263	0.4911917418980733	46.0	0.6896017728564854	0.002742251854268093	3.0260081910952397	12.0	0.11387478220267042	False	False										CSTF2T	-
chr10	ENSG00000177613.7	53472736	-0.0267675092239961	0.0282106793730434	False	False	53472746	T	A	-0.02892733241917592	0.06386092061178038	0.6509683978494273	15.0	0.4529739336992852	0.002742251854268093	3.0260081910952397	12.0	0.11387478220267042	False	False										CSTF2T	-
chr10	ENSG00000177613.7	53483378	0.0129502686542065	0.0237577040470385	False	False	53483392	A	T	0.042302046669828265	0.06318894007174182	0.5038241294414452	10.0	0.669453335058326	0.002742251854268093	3.0260081910952397	12.0	0.11387478220267042	False	False										CSTF2T	-
chr10	ENSG00000177613.7	53491746	0.0105174146331898	0.0247176023891793	False	False	53491823	CCTT	AAGG	-0.001135664976720509	0.06757369426382924	0.9866064308028574	41.0	0.016806317740843218	0.002742251854268093	3.0260081910952397	12.0	0.11387478220267042	False	False										CSTF2T	-
chr10	ENSG00000184719.7	90350889	0.07922164764986	0.03307005335953	False	False	90350904	GTTT	AAAC	0.14953791132512495	0.0624097248614106	0.017304844237264975	9.0	2.3960674663635273	0.00038375025657548967	3.6082883499828164	24.0	0.041238376602456835	False	False										RNLS	-
chr10	ENSG00000184719.7	90359407	0.0292240064013298	0.0294332758094734	False	False	90359480	AT	AT	0.020257955380637627	0.06771464734029921	0.7650980040928119	42.0	0.29916651974618574	0.00038375025657548967	3.6082883499828164	24.0	0.041238376602456835	False	False										RNLS	-
chr10	ENSG00000184719.7	90379211	0.0264837687156768	0.0319441806941755	False	False	90379228	AC	GT	0.024291426636121632	0.06802130407670974	0.7213543810279293	44.0	0.3571149798705334	0.00038375025657548967	3.6082883499828164	24.0	0.041238376602456835	False	False										RNLS	-
chr10	ENSG00000184719.7	90419047	0.0676832797685558	0.0346515289684389	False	False	90419057	A	T	0.09248203709088752	0.06854780297693401	0.17873117444773573	49.0	1.349161214138508	0.00038375025657548967	3.6082883499828164	24.0	0.041238376602456835	False	False										RNLS	-
chr10	ENSG00000184719.7	90443448	0.0150209896580222	0.0278367421131038	False	False	90443478	AAAT	ATTT	0.002838553828672316	0.06274532773056808	0.9639521265401438	6.0	0.045239286036742425	0.00038375025657548967	3.6082883499828164	24.0	0.041238376602456835	False	False										RNLS	-
chr10	ENSG00000184719.7	89991700	0.00918273010267728	0.0234142516844003	False	False	89991728	GT	AC	0.044543616316897454	0.06616088399690423	0.5014624189997052	32.0	0.6732621093602938	0.00038375025657548967	3.6082883499828164	24.0	0.041238376602456835	False	False										RNLS	-
chr10	ENSG00000184719.7	90002704	0.006301918790850529	0.0204479046121892	False	False	90002735	AAAC	GTTT	0.06483690432817885	0.06236849214037345	0.2995169068537342	4.0	1.0395778718242814	0.00038375025657548967	3.6082883499828164	24.0	0.041238376602456835	False	False										RNLS	-
chr10	ENSG00000184719.7	90004449	0.00048278607910468496	0.0181001953077926	False	False	90004474	T	A	0.0023354422997669357	0.06917125774576056	0.973098212306629	51.0	0.033763189739166956	0.00038375025657548967	3.6082883499828164	24.0	0.041238376602456835	False	False										RNLS	-
chr10	ENSG00000184719.7	90042236	-0.113371734638396	0.0437661341110446	False	False	90042283	AC	GT	-0.20550235927058666	0.06937512842431763	0.00342657091127208	61.0	2.962190686173248	0.00038375025657548967	3.6082883499828164	24.0	0.041238376602456835	False	False										RNLS	-
chr10	ENSG00000184719.7	90068192	-0.000524553154957174	0.0220158480039278	False	False	90068208	A	T	-0.0452471930019196	0.06343502808708336	0.47634066694356	12.0	0.7132840382730569	0.00038375025657548967	3.6082883499828164	24.0	0.041238376602456835	False	False										RNLS	-
chr10	ENSG00000184719.7	90119071	0.0061039760461765605	0.0255612824298247	False	False	90119090	A	T	-0.04424834966703744	0.06601713696903568	0.5033702684133516	31.0	0.6702555078659568	0.00038375025657548967	3.6082883499828164	24.0	0.041238376602456835	False	False										RNLS	-
chr10	ENSG00000184719.7	90136982	0.00116242242345025	0.0223169888090071	False	False	90137023	AC	GT	0.01737690724073611	0.06387801011222034	0.7858259854351661	15.0	0.2720326949792034	0.00038375025657548967	3.6082883499828164	24.0	0.041238376602456835	False	False										RNLS	-
chr10	ENSG00000184719.7	90141243	0.00968166713775968	0.0299948290999842	False	False	90141259	AT	AT	0.0798480726956984	0.06420998633848392	0.2148749854115506	19.0	1.2435460159542484	0.00038375025657548967	3.6082883499828164	24.0	0.041238376602456835	False	False										RNLS	-
chr10	ENSG00000184719.7	90174001	-0.00890645164443576	0.029999930422514	False	False	90174011	A	T	-0.016394505978155876	0.06665770673702193	0.8059446528843712	35.0	0.24595064517949145	0.00038375025657548967	3.6082883499828164	24.0	0.041238376602456835	False	False										RNLS	-
chr10	ENSG00000184719.7	90229571	0.0744120826967644	0.046218813483734	False	False	90229618	GT	AC	0.2048542542274837	0.06786704814324407	0.002858139474094625	52.0	3.0184641859641017	0.00038375025657548967	3.6082883499828164	24.0	0.041238376602456835	False	False										RNLS	-
chr10	ENSG00000184719.7	90229675	0.00604336261438901	0.0225184838359186	False	False	90229747	AT	AT	0.049859896653947515	0.06354933658972814	0.43344837703407857	13.0	0.7845856358161679	0.00038375025657548967	3.6082883499828164	24.0	0.041238376602456835	False	False										RNLS	-
chr10	ENSG00000184719.7	90238604	0.00219888785127515	0.0190114985229178	False	False	90238681	CTTT	AAAG	0.0399656495628128	0.06560076307295827	0.5429711882462673	28.0	0.6092253762104074	0.00038375025657548967	3.6082883499828164	24.0	0.041238376602456835	False	False										RNLS	-
chr10	ENSG00000184719.7	90240545	-0.0329701897725217	0.0419867686779362	False	False	90240583	GT	AC	-0.128519477785402	0.06716687228957495	0.05700232188248362	42.0	1.9134354988470954	0.00038375025657548967	3.6082883499828164	24.0	0.041238376602456835	False	False										RNLS	-
chr10	ENSG00000184719.7	90257701	0.0276410022412515	0.0474263311744598	False	False	90257711	A	T	0.15029065887759302	0.0646295398925839	0.02090564666482415	26.0	2.325417434928058	0.00038375025657548967	3.6082883499828164	24.0	0.041238376602456835	False	False										RNLS	-
chr10	ENSG00000184719.7	90260777	-0.0500826909055411	0.0451990094078246	False	False	90260795	GT	AC	-0.163992786338581	0.0627670445915428	0.009533230915500528	13.0	2.612721172484156	0.00038375025657548967	3.6082883499828164	24.0	0.041238376602456835	False	False										RNLS	-
chr10	ENSG00000184719.7	90264585	-0.0114429453019525	0.0231606996855796	False	False	90264637	GT	AC	-0.04560670086209122	0.06781378775961662	0.5019628281076011	43.0	0.6725284395520845	0.00038375025657548967	3.6082883499828164	24.0	0.041238376602456835	False	False										RNLS	-
chr10	ENSG00000184719.7	90319415	-0.107071796722324	0.0412161465616777	False	False	90319442	ATTC	AATG	-0.19585095943390732	0.061409662702945074	0.0016047892188874296	5.0	3.1892531372675124	0.00038375025657548967	3.6082883499828164	24.0	0.041238376602456835	False	False										RNLS	-
chr10	ENSG00000184719.7	90324074	0.0276830681135299	0.0418479706587649	False	False	90324118	AC	GT	0.14658876449195296	0.06777869726840778	0.03167384410481975	47.0	2.1627557093853915	0.00038375025657548967	3.6082883499828164	24.0	0.041238376602456835	False	False										RNLS	-
chr10	ENSG00000204022.5	90350889	0.000650577201083726	0.0173326086749293	False	False	90350904	GTTT	AAAC	0.01631121892622426	0.06311104310263421	0.7962693608311063	9.0	0.25845269107180135	0.1117758960434857	1.5968757920313195	11.0	1.0	False	False										LIPJ	+
chr10	ENSG00000204022.5	90359407	-0.0018182470444686898	0.0192050893855718	False	False	90359480	AT	AT	0.0031619294792476077	0.06772820757885076	0.9628065764356372	42.0	0.04668556266702342	0.1117758960434857	1.5968757920313195	11.0	1.0	False	False										LIPJ	+
chr10	ENSG00000204022.5	90379211	0.0101470994959524	0.0241578214760644	False	False	90379228	AC	GT	0.007372779737496666	0.06803953242617765	0.9138105345815762	44.0	0.10836023521319864	0.1117758960434857	1.5968757920313195	11.0	1.0	False	False										LIPJ	+
chr10	ENSG00000204022.5	90416437	0.00277753011241138	0.0202622221732979	False	False	90416457	AT	AT	-0.0023101369549660892	0.06835841029645269	0.9730725370096897	46.0	0.03379448037114416	0.1117758960434857	1.5968757920313195	11.0	1.0	False	False										LIPJ	+
chr10	ENSG00000204022.5	90419047	0.00608118815717959	0.0275576926237714	False	False	90419057	A	T	0.09216366433422234	0.06854983515926585	0.18023783679575056	49.0	1.344476819238049	0.1117758960434857	1.5968757920313195	11.0	1.0	False	False										LIPJ	+
chr10	ENSG00000204022.5	90443448	-0.00298359964197517	0.0182081038050844	False	False	90443478	AAAT	ATTT	-0.0013901298468897009	0.06274551988709329	0.9823416717348388	6.0	0.022155045481990654	0.1117758960434857	1.5968757920313195	11.0	1.0	False	False										LIPJ	+
chr10	ENSG00000204022.5	90257701	-0.0132690933316879	0.0269693229223065	False	False	90257711	A	T	-0.063845973957567	0.06523867068063978	0.3287625102174746	26.0	0.9786522823266833	0.1117758960434857	1.5968757920313195	11.0	1.0	False	False										LIPJ	+
chr10	ENSG00000204022.5	90260777	0.00244742210441066	0.0217903645957008	False	False	90260795	GT	AC	-0.027472289766250838	0.06360446071029112	0.6661734891024303	13.0	0.4319239477775473	0.1117758960434857	1.5968757920313195	11.0	1.0	False	False										LIPJ	+
chr10	ENSG00000204022.5	90264585	0.0266332661451692	0.0304328232961292	False	False	90264637	GT	AC	0.0933997471026699	0.06758767943382556	0.1684218159388861	43.0	1.3819049253513238	0.1117758960434857	1.5968757920313195	11.0	1.0	False	False										LIPJ	+
chr10	ENSG00000204022.5	90319415	0.0292333794636498	0.0333742698933237	False	False	90319442	ATTC	AATG	0.0656927937944095	0.062487158111070966	0.29411574340645685	5.0	1.051300711702083	0.1117758960434857	1.5968757920313195	11.0	1.0	False	False										LIPJ	+
chr10	ENSG00000204022.5	90324074	-0.0307128656800508	0.0319333667752557	True	False	90324118	AC	GT	-0.10876699028409643	0.06811236717774928	0.1117758960434857	47.0	1.5968757920313195	0.1117758960434857	1.5968757920313195	11.0	1.0	True	False	90417546.0	0.04137769672746247	0.19001404532399052	chr10:90417546						LIPJ	+
chr10	ENSG00000198739.6	68589613	-0.00275688607889498	0.0191092568453706	False	False	68589642	GTT	AAC	0.0015730907831470846	0.06311936221158737	0.9801366018931066	9.0	0.02492247589374879	0.04797390517191822	1.9870542750293823	28.0	1.0	False	False										LRRTM3	+
chr10	ENSG00000198739.6	68598792	0.00868363623378708	0.0370890135700847	False	False	68598802	A	T						0.04797390517191822	1.9870542750293823	28.0	1.0	False	False										LRRTM3	+
chr10	ENSG00000198739.6	68606226	0.0032078783844468398	0.0206199134668841	False	False	68606255	AC	GT	0.009011464463746404	0.06803861898693384	0.8947545793398776	44.0	0.13244631648794886	0.04797390517191822	1.9870542750293823	28.0	1.0	False	False										LRRTM3	+
chr10	ENSG00000198739.6	68622939	0.0101823743616017	0.0242604445982074	False	False	68623007	AC	GT	0.03668766794863832	0.06929084518217432	0.5970416549668902	52.0	0.5294735235539679	0.04797390517191822	1.9870542750293823	28.0	1.0	False	False										LRRTM3	+
chr10	ENSG00000198739.6	68624958	0.009892838028617991	0.0324458202605477	False	False	68624999	GT	AC	0.07707879888995588	0.06752705399943475	0.2549347230599425	42.0	1.1414506382967793	0.04797390517191822	1.9870542750293823	28.0	1.0	False	False										LRRTM3	+
chr10	ENSG00000198739.6	68628131	0.00848737045429334	0.0220733287515533	False	False	68628149	A	T	0.03282975301265745	0.06283557208962551	0.6017997434793088	7.0	0.5224708221933706	0.04797390517191822	1.9870542750293823	28.0	1.0	False	False										LRRTM3	+
chr10	ENSG00000198739.6	68632430	0.00923511978455647	0.0240200449816068	False	False	68632453	AAT	ATT	0.07841440936005027	0.0631772918256914	0.21570717391072966	11.0	1.2411802895318569	0.04797390517191822	1.9870542750293823	28.0	1.0	False	False										LRRTM3	+
chr10	ENSG00000198739.6	68648306	0.009167435648860791	0.0240011984438351	False	False	68648317	T	A	-0.008526098008460315	0.06636991866950827	0.8978960894845923	33.0	0.12846328848037875	0.04797390517191822	1.9870542750293823	28.0	1.0	False	False										LRRTM3	+
chr10	ENSG00000198739.6	68669269	0.00247857380819623	0.0280947013313961	False	False	68669300	AAAT	ATTT	-0.04879607665342501	0.062303978765817836	0.4342345629891761	3.0	0.7831935876332229	0.04797390517191822	1.9870542750293823	28.0	1.0	False	False										LRRTM3	+
chr10	ENSG00000198739.6	68724990	0.00533384066015064	0.0375261811419528	False	False	68725013	GTTT	AAAC						0.04797390517191822	1.9870542750293823	28.0	1.0	False	False										LRRTM3	+
chr10	ENSG00000198739.6	68737812	-0.004448537876620221	0.0230854528693556	False	False	68737850	AC	GT	-0.07506999094019794	0.06423389884823913	0.2436802894086789	19.0	1.168697405672984	0.04797390517191822	1.9870542750293823	28.0	1.0	False	False										LRRTM3	+
chr10	ENSG00000198739.6	68748758	-0.00951128797153474	0.0312266415675583	False	False	68748769	A	T	-0.06551702920160286	0.0690228281661964	0.34361106252320905	51.0	0.9492081234899256	0.04797390517191822	1.9870542750293823	28.0	1.0	False	False										LRRTM3	+
chr10	ENSG00000198739.6	68767159	0.0049925405878543105	0.0234684986690152	False	False	68767169	T	A	0.03459167235148812	0.06800066095144211	0.6114844316669872	44.0	0.5086961195302107	0.04797390517191822	1.9870542750293823	28.0	1.0	False	False										LRRTM3	+
chr10	ENSG00000198739.6	68777484	-0.00415682834655814	0.02391589861536	False	False	68777511	GT	AC	-0.017400196205186375	0.06536214805352593	0.790310266242595	26.0	0.26621212312265385	0.04797390517191822	1.9870542750293823	28.0	1.0	False	False										LRRTM3	+
chr10	ENSG00000198739.6	68785089	-0.00601335823409459	0.0252628096039735	False	False	68785099	A	T	-0.04291927225240904	0.06782187078665321	0.5275152086885724	43.0	0.6328234794262738	0.04797390517191822	1.9870542750293823	28.0	1.0	False	False										LRRTM3	+
chr10	ENSG00000198739.6	68811517	0.00341988980381187	0.0201389682050852	False	False	68811530	T	A	0.019981109583620375	0.06982908595399047	0.7750574901521659	55.0	0.2861430779258042	0.04797390517191822	1.9870542750293823	28.0	1.0	False	False										LRRTM3	+
chr10	ENSG00000198739.6	68825697	-0.00339156019464819	0.02451790013988	False	False	68825708	A	T	0.003131483884900208	0.06819909955787883	0.9634191902397212	45.0	0.04591679223334317	0.04797390517191822	1.9870542750293823	28.0	1.0	False	False										LRRTM3	+
chr10	ENSG00000198739.6	68831267	-0.00291091337316977	0.0196337157797462	False	False	68831286	GTTT	AAAC	-0.015878030287504768	0.06564493993138873	0.8090887918554582	28.0	0.2418774440817569	0.04797390517191822	1.9870542750293823	28.0	1.0	False	False										LRRTM3	+
chr10	ENSG00000198739.6	68834577	-0.000287561443735647	0.0322670734663559	False	False	68834591	ATGT	ACAT						0.04797390517191822	1.9870542750293823	28.0	1.0	False	False										LRRTM3	+
chr10	ENSG00000198739.6	68834929	-0.000264806104751525	0.0181336785345816	False	False	68834955	AC	GT	-0.006707207083800075	0.06362704506622041	0.9161325416654484	13.0	0.10541440478368105	0.04797390517191822	1.9870542750293823	28.0	1.0	False	False										LRRTM3	+
chr10	ENSG00000198739.6	68839617	0.0123350576523133	0.0250070850935907	True	False	68839667	AC	GT	0.04806596187218288	0.0662956156087237	0.4691835488881642	33.0	0.7250247460686975	0.04797390517191822	1.9870542750293823	28.0	1.0	False	False										LRRTM3	+
chr10	ENSG00000198739.6	68840667	0.00194585683567003	0.0210703409348821	False	False	68840707	A	T	0.02096853292242859	0.07017080921681937	0.7653820696808276	57.0	0.29882130698590553	0.04797390517191822	1.9870542750293823	28.0	1.0	False	False										LRRTM3	+
chr10	ENSG00000198739.6	68849476	-0.0113928509054689	0.0304395844238259	False	False	68849511	GT	AC	-0.014869039326990359	0.06932985924568437	0.8303921957461301	52.0	0.21446804434289868	0.04797390517191822	1.9870542750293823	28.0	1.0	False	False										LRRTM3	+
chr10	ENSG00000198739.6	68864994	-0.0030968271740602397	0.0201794246414314	False	False	68865019	AGAT	ATCT	-0.05082140034485543	0.06367528094578258	0.4255625871581964	14.0	0.7981339004711765	0.04797390517191822	1.9870542750293823	28.0	1.0	False	False										LRRTM3	+
chr10	ENSG00000198739.6	68872382	0.000247307331071078	0.0200413930942712	False	False	68872392	T	A	0.004878662052416046	0.06867946462799224	0.9434366764672936	48.0	0.07103523708056994	0.04797390517191822	1.9870542750293823	28.0	1.0	False	False										LRRTM3	+
chr10	ENSG00000198739.6	68873836	-0.00197131962366795	0.0218057993559401	False	False	68873846	A	T	-0.05489364647857402	0.06598222228402408	0.4063061166605992	31.0	0.8319460087640171	0.04797390517191822	1.9870542750293823	28.0	1.0	False	False										LRRTM3	+
chr10	ENSG00000198739.6	68874468	0.0188986294462733	0.0401968800366792	False	False	68874503	GT	AC	0.12356042201136827	0.07218189919933626	0.08857528244369496	71.0	1.7117923382723137	0.04797390517191822	1.9870542750293823	28.0	1.0	False	False										LRRTM3	+
chr10	ENSG00000198739.6	68887625	-0.00504923712717105	0.0253992564462149	False	False	68887650	GT	AC	-0.07998435498190315	0.06254455114386802	0.20212123402517213	6.0	1.2788381005072567	0.04797390517191822	1.9870542750293823	28.0	1.0	False	False										LRRTM3	+
chr10	ENSG00000198739.6	68915288	0.0017670600256310398	0.0190758083720389	False	False	68915308	GT	AC	0.03874346134271064	0.06319806782499553	0.5404017717609135	10.0	0.6130481939732211	0.04797390517191822	1.9870542750293823	28.0	1.0	False	False										LRRTM3	+
chr10	ENSG00000198739.6	68926865	0.0035825131849151295	0.0197242474965343	False	False	68926884	A	T	0.018164332202858468	0.06536125963318032	0.7813293665723187	26.0	0.27790670352438307	0.04797390517191822	1.9870542750293823	28.0	1.0	False	False										LRRTM3	+
chr10	ENSG00000183621.11	31050761	0.00159879597371586	0.0184707442127207	False	False	31050793	GT	AC	0.0060970337180319325	0.06741873310545624	0.9280235844421988	40.0	0.09043530539939049	4.569556849799386e-06	4.6913262214969995	24.0	0.0009310376082372766	False	False										ZNF438	-
chr10	ENSG00000183621.11	31053497	0.0013796125905027	0.0204920414523159	False	False	31053515	GT	AC	-0.03068804679375223	0.06283985051999602	0.6257226266363753	7.0	0.48835327486953695	4.569556849799386e-06	4.6913262214969995	24.0	0.0009310376082372766	False	False										ZNF438	-
chr10	ENSG00000183621.11	31069940	-0.0315763857162881	0.034420784631778	False	False	31069965	AAT	ATT	-0.100852025935407	0.06254891742157931	0.10812803573722253	7.0	1.6123704468882327	4.569556849799386e-06	4.6913262214969995	24.0	0.0009310376082372766	False	False										ZNF438	-
chr10	ENSG00000183621.11	31071383	-0.0489666551080008	0.0429407353036779	False	False	31071426	AG	CT	-0.12757642417645473	0.06415606807704209	0.04789344323209424	21.0	1.9885324646649796	4.569556849799386e-06	4.6913262214969995	24.0	0.0009310376082372766	False	False										ZNF438	-
chr10	ENSG00000183621.11	31084131	-0.0291061170031528	0.0369308298279014	False	False	31084177	ATTT	AAAT	-0.10657397337952457	0.06458703571360476	0.10025058055968128	23.0	1.6500830577223036	4.569556849799386e-06	4.6913262214969995	24.0	0.0009310376082372766	False	False										ZNF438	-
chr10	ENSG00000183621.11	31102289	-0.0512227946604437	0.0576232768252346	False	False	31102349	ATC	ATG	-0.17204531434367046	0.06132896459665384	0.005409983756956537	2.0	2.805286465786142	4.569556849799386e-06	4.6913262214969995	24.0	0.0009310376082372766	False	False										ZNF438	-
chr10	ENSG00000183621.11	31103267	-0.0778990766443228	0.0756710263571709	False	False	31103295	CT	AG	-0.1834118421983307	0.0625490931445381	0.003680696119739483	13.0	2.9322861927750674	4.569556849799386e-06	4.6913262214969995	24.0	0.0009310376082372766	False	False										ZNF438	-
chr10	ENSG00000183621.11	31131700	-0.0217174657250072	0.0274128213813853	False	False	31131718	AC	GT	-0.046493964621669666	0.06218995380040681	0.4553749964013893	2.0	0.7476121428050575	4.569556849799386e-06	4.6913262214969995	24.0	0.0009310376082372766	False	False										ZNF438	-
chr10	ENSG00000183621.11	31155763	-0.137155411744408	0.0423776380704438	False	False	31155774	A	T	-0.14961342440092645	0.06548120874278969	0.023242442119874102	32.0	2.2848299118699575	4.569556849799386e-06	4.6913262214969995	24.0	0.0009310376082372766	False	False										ZNF438	-
chr10	ENSG00000183621.11	31158317	0.19129957615206197	0.0380925647142187	True	True	31158349	AAAAG	CTTTT	0.2286825265616608	0.06096300073816464	0.0002179033339618627	5.0	3.751169131976451	4.569556849799386e-06	4.6913262214969995	24.0	0.0009310376082372766	False	False										ZNF438	-
chr10	ENSG00000183621.11	31177274	0.0238701621429987	0.0453310948035324	False	False	31177300	AC	GT	0.14762638961230154	0.06465577654437155	0.023312112428143558	26.0	2.283266824751373	4.569556849799386e-06	4.6913262214969995	24.0	0.0009310376082372766	False	False										ZNF438	-
chr10	ENSG00000183621.11	31219570	0.0286026190703747	0.0513270213087634	False	False	31219582	AC	GT						4.569556849799386e-06	4.6913262214969995	24.0	0.0009310376082372766	False	False										ZNF438	-
chr10	ENSG00000183621.11	31227707	-0.133841720022427	0.0376174002544124	False	False	31227741	ATTT	AAAT	-0.20992201030806584	0.06208516359535636	0.0008383410881716704	12.0	3.381194445685038	4.569556849799386e-06	4.6913262214969995	24.0	0.0009310376082372766	False	False										ZNF438	-
chr10	ENSG00000183621.11	31229851	0.0399342139006739	0.0622128337321696	False	False	31229863	AT	AT						4.569556849799386e-06	4.6913262214969995	24.0	0.0009310376082372766	False	False										ZNF438	-
chr10	ENSG00000183621.11	31229989	-0.0471002374342579	0.036851515699207	False	False	31230018	ATTTT	AAAAT	0.04984652196181328	0.06367841347327058	0.4345061294529992	14.0	0.7827852366757956	4.569556849799386e-06	4.6913262214969995	24.0	0.0009310376082372766	False	False										ZNF438	-
chr10	ENSG00000183621.11	31232789	-0.137646486548447	0.0417684090702288	False	False	31232823	AAAC	GTTT	-0.22410988280168045	0.06139175402304665	0.0003182110497046203	8.0	3.650488349258582	4.569556849799386e-06	4.6913262214969995	24.0	0.0009310376082372766	False	False										ZNF438	-
chr10	ENSG00000183621.11	31259035	-0.109934791251903	0.0557167867307157	False	False	31259089	AC	GT	-0.1026585311935784	0.0675257665780265	0.12989462827368253	43.0	1.5202867941522107	4.569556849799386e-06	4.6913262214969995	24.0	0.0009310376082372766	False	False										ZNF438	-
chr10	ENSG00000183621.11	31276298	-0.0225006473926879	0.0709271743600603	False	False	31276309	A	T						4.569556849799386e-06	4.6913262214969995	24.0	0.0009310376082372766	False	False										ZNF438	-
chr10	ENSG00000183621.11	31276598	0.0122506635548358	0.0361121976495573	False	False	31276611	CT	AG						4.569556849799386e-06	4.6913262214969995	24.0	0.0009310376082372766	False	False										ZNF438	-
chr10	ENSG00000183621.11	31295773	-0.0303727496873645	0.0389874229472868	False	False	31295783	A	T	-0.11021936162413012	0.06511303121499586	0.09184179992506272	27.0	1.6927389121264877	4.569556849799386e-06	4.6913262214969995	24.0	0.0009310376082372766	False	False										ZNF438	-
chr10	ENSG00000183621.11	31302248	-0.000336568716320685	0.0245704571921539	False	False	31302259	A	T	0.04565003227702865	0.06812833561889274	0.5035389553000366	45.0	0.670059408648894	4.569556849799386e-06	4.6913262214969995	24.0	0.0009310376082372766	False	False										ZNF438	-
chr10	ENSG00000183621.11	31303764	-0.13682045916573501	0.0369669681673649	False	False	31303808	GT	AC	-0.2363970038255538	0.06157623206848741	0.00015666623160664418	11.0	3.8390949865627393	4.569556849799386e-06	4.6913262214969995	24.0	0.0009310376082372766	False	False										ZNF438	-
chr10	ENSG00000183621.11	31332036	-0.00602049989934837	0.0373375459994188	False	False	31332056	T	A						4.569556849799386e-06	4.6913262214969995	24.0	0.0009310376082372766	False	False										ZNF438	-
chr10	ENSG00000183621.11	31348837	0.0616766000575425	0.0401431165859815	False	False	31348859	T	A	0.1270219926712132	0.06175299049275119	0.040697730537813136	2.0	2.056936703107901	4.569556849799386e-06	4.6913262214969995	24.0	0.0009310376082372766	False	False										ZNF438	-
chr10	ENSG00000183621.11	31349720	-0.10238554346084598	0.0469773752998372	False	False	31349738	AGTG	ACTC	-0.11882302683122163	0.06181621573886499	0.05568198465180687	2.0	1.9221983327671643	4.569556849799386e-06	4.6913262214969995	24.0	0.0009310376082372766	False	False										ZNF438	-
chr10	ENSG00000183621.11	31350628	0.13644562969340499	0.0465800925795524	False	False	31350656	GTTTT	AAAAC	0.2696980849622236	0.06006685454923171	1.0764782092926827e-05	3.0	4.48996517274223	4.569556849799386e-06	4.6913262214969995	24.0	0.0009310376082372766	False	False										ZNF438	-
chr10	ENSG00000183621.11	31379418	-0.0057057129179079	0.0215772521298132	False	False	31379465	ATCC	ATGG	-0.023711468701774048	0.06285178519486814	0.7062966041929357	7.0	0.3772600671286914	4.569556849799386e-06	4.6913262214969995	24.0	0.0009310376082372766	False	False										ZNF438	-
chr10	ENSG00000183621.11	31408947	-0.0641071350833389	0.0377266341974752	False	False	31408965	GTTT	AAAC	-0.12805665385203294	0.062228987011087276	0.040627070313442135	6.0	2.057829638609049	4.569556849799386e-06	4.6913262214969995	24.0	0.0009310376082372766	False	False										ZNF438	-
chr10	ENSG00000185737.8	83556660	-0.00014700140673945902	0.025145092559148	False	False	83556670	A	T	-0.004062823871645911	0.06523226891922247	0.950390864419704	25.0	0.062282424618357694	0.011149193289753391	2.559621423184161	93.0	1.0	False	False										NRG3	+
chr10	ENSG00000185737.8	83563064	0.006731119364752279	0.0283725215916108	False	False	83563076	T	A	0.07223303525215924	0.06562329820075886	0.27216316097650983	29.0	1.1007224146396826	0.011149193289753391	2.559621423184161	93.0	1.0	False	False										NRG3	+
chr10	ENSG00000185737.8	83565142	-0.00667592046883002	0.0225846126067387	False	False	83565192	GTTTT	AAAAC	-0.06798918574236572	0.06322578494583071	0.2832636037630257	11.0	1.0753395280203495	0.011149193289753391	2.559621423184161	93.0	1.0	False	False										NRG3	+
chr10	ENSG00000185737.8	83602712	0.00875971386962115	0.032476809751687	False	False	83602749	AC	GT	0.07040196048656132	0.06372913228560477	0.2703706847586	15.0	1.1047060890622515	0.011149193289753391	2.559621423184161	93.0	1.0	False	False										NRG3	+
chr10	ENSG00000185737.8	83617619	-0.00293195532387084	0.0234207416632154	False	False	83617630	T	A	0.04212806446851063	0.0670560215629921	0.5304848052843771	38.0	0.6282517734657987	0.011149193289753391	2.559621423184161	93.0	1.0	False	False										NRG3	+
chr10	ENSG00000185737.8	83625849	0.014433121963263	0.0487520152679803	False	False	83625869	AC	GT	0.11980069368201413	0.06395173860429157	0.062237566954169	19.0	1.873298463757086	0.011149193289753391	2.559621423184161	93.0	1.0	False	False										NRG3	+
chr10	ENSG00000185737.8	83659718	0.00966486987392302	0.0272370744917314	False	False	83659751	T	A	-0.02008839776457193	0.06899263094795167	0.7712107545736326	50.0	0.2911672955293834	0.011149193289753391	2.559621423184161	93.0	1.0	False	False										NRG3	+
chr10	ENSG00000185737.8	83671484	-0.0160522362215382	0.0257522745459239	False	False	83671502	AC	GT	-0.039291919404141055	0.06532156307729682	0.5480791232167098	26.0	0.6015152968346125	0.011149193289753391	2.559621423184161	93.0	1.0	False	False										NRG3	+
chr10	ENSG00000185737.8	83674326	0.0163971042212425	0.0321415869119288	False	False	83674352	AAAC	GTTT	0.11221238342704393	0.0621052653830833	0.07196608408598633	4.0	1.806809498919059	0.011149193289753391	2.559621423184161	93.0	1.0	False	False										NRG3	+
chr10	ENSG00000185737.8	83678576	0.00608064737184478	0.0286320455514658	False	False	83678597	AAAAAC	GTTTTT	0.09198314148807812	0.06887819849664674	0.18318286906239314	51.0	1.3354463893615949	0.011149193289753391	2.559621423184161	93.0	1.0	False	False										NRG3	+
chr10	ENSG00000185737.8	83678731	-0.0198154060218309	0.0323959835961294	False	False	83678775	AC	GT	0.015331361163430991	0.06665883118503513	0.8183027139791998	35.0	0.22999744956333518	0.011149193289753391	2.559621423184161	93.0	1.0	False	False										NRG3	+
chr10	ENSG00000185737.8	83679265	-0.0035259467648545897	0.0326315881764	False	False	83679285	ATC	ATG						0.011149193289753391	2.559621423184161	93.0	1.0	False	False										NRG3	+
chr10	ENSG00000185737.8	83729529	-0.0105609735803988	0.0320847020180755	False	False	83729557	GT	AC	-0.100437066245785	0.06305197689252891	0.11244563629163587	11.0	1.592924935834738	0.011149193289753391	2.559621423184161	93.0	1.0	False	False										NRG3	+
chr10	ENSG00000185737.8	83735071	0.00502155679875631	0.0280965989190202	False	False	83735150	ATCT	AGAT	0.03981504820389911	0.06436458530947166	0.5367731657533616	19.0	0.6185862615670433	0.011149193289753391	2.559621423184161	93.0	1.0	False	False										NRG3	+
chr10	ENSG00000185737.8	83763745	0.0138780745650485	0.0271168179848831	False	False	83763791	AC	GT	0.033309170130567826	0.06816158978333534	0.6255667187859215	45.0	0.4886794782288295	0.011149193289753391	2.559621423184161	93.0	1.0	False	False										NRG3	+
chr10	ENSG00000185737.8	83765654	-0.0128746984269728	0.0311187354677615	False	False	83765679	GT	AC	-0.061548803742580524	0.06497104129226415	0.34444129904854826	24.0	0.9473267246204488	0.011149193289753391	2.559621423184161	93.0	1.0	False	False										NRG3	+
chr10	ENSG00000185737.8	83781543	-0.0011827770424621801	0.020315682801599	False	False	83781591	GT	AC	0.00456109514542478	0.06757303494816083	0.9462462438121492	41.0	0.06749874634051672	0.011149193289753391	2.559621423184161	93.0	1.0	False	False										NRG3	+
chr10	ENSG00000185737.8	83792148	-0.00929307671777589	0.0301589063203808	False	False	83792167	GTT	AAC	-0.07782837381949001	0.06255525885446307	0.21458978837369064	6.0	1.2441539727388924	0.011149193289753391	2.559621423184161	93.0	1.0	False	False										NRG3	+
chr10	ENSG00000185737.8	83797733	0.00503046649004249	0.0235852403487087	False	False	83797749	AG	CT	0.07014573362941395	0.06234604713980948	0.26159907563135537	4.0	1.1251031436221428	0.011149193289753391	2.559621423184161	93.0	1.0	False	False										NRG3	+
chr10	ENSG00000185737.8	83800115	0.00159766986308836	0.017594593434182	False	False	83800168	AT	AT	0.01429407093409024	0.06298764301640783	0.8206586387604689	8.0	0.22693452635410943	0.011149193289753391	2.559621423184161	93.0	1.0	False	False										NRG3	+
chr10	ENSG00000185737.8	83801567	-0.00193801247651887	0.0219609773850078	False	False	83801585	CT	AG	-0.04704062391712768	0.06317553892770482	0.457211795226207	10.0	0.7446018619795046	0.011149193289753391	2.559621423184161	93.0	1.0	False	False										NRG3	+
chr10	ENSG00000185737.8	83812890	-0.0031927442646782	0.0195527614920423	False	False	83812900	T	A	-0.046255950573467035	0.063819272472543	0.4692688473071616	15.0	0.7247959555378473	0.011149193289753391	2.559621423184161	93.0	1.0	False	False										NRG3	+
chr10	ENSG00000185737.8	83814782	0.00147994810104965	0.0202904442809686	False	False	83814854	AAAAG	CTTTT	-0.02182461159441871	0.06361332093611585	0.731828276807033	13.0	0.34308241219376423	0.011149193289753391	2.559621423184161	93.0	1.0	False	False										NRG3	+
chr10	ENSG00000185737.8	83821599	-0.0106205764451541	0.0238728084401208	False	False	83821647	AC	GT	-0.0736331622312686	0.06865595790965315	0.2847229189343688	49.0	1.0724948638567557	0.011149193289753391	2.559621423184161	93.0	1.0	False	False										NRG3	+
chr10	ENSG00000185737.8	83832870	0.00124291237898138	0.0224695120684319	False	False	83832880	A	T	-0.023828711791241616	0.06400026231037344	0.7099762241976277	16.0	0.3723220957389632	0.011149193289753391	2.559621423184161	93.0	1.0	False	False										NRG3	+
chr10	ENSG00000185737.8	83835711	0.00738709039280107	0.0272433179149178	False	False	83835721	A	T	0.07638275357560924	0.06588880652384198	0.2475545080901253	31.0	1.1592675236569965	0.011149193289753391	2.559621423184161	93.0	1.0	False	False										NRG3	+
chr10	ENSG00000185737.8	83869292	-0.00262502473393339	0.0249257008900031	False	False	83869334	GT	AC	0.017575826426956404	0.06680498973309132	0.7927218725812291	36.0	0.2630915220132181	0.011149193289753391	2.559621423184161	93.0	1.0	False	False										NRG3	+
chr10	ENSG00000185737.8	83882762	0.0162281145606571	0.0282189291189521	False	False	83882772	A	T	0.008380229177128249	0.06819703914185715	0.9023148582391222	45.0	0.1228825955287659	0.011149193289753391	2.559621423184161	93.0	1.0	False	False										NRG3	+
chr10	ENSG00000185737.8	83913168	-0.0025873514692909103	0.0211619880502058	False	False	83913198	GT	AC	-0.049896868898907376	0.06658362502978529	0.4544070655846155	35.0	0.7493864876925322	0.011149193289753391	2.559621423184161	93.0	1.0	False	False										NRG3	+
chr10	ENSG00000185737.8	83933027	-0.0111153609682171	0.0244293209711406	False	False	83933038	T	A	-0.06886229038228289	0.06772327758621723	0.3103720614578914	43.0	1.0168186307081137	0.011149193289753391	2.559621423184161	93.0	1.0	False	False										NRG3	+
chr10	ENSG00000185737.8	83933431	0.0185694551978349	0.0344455039758223	False	False	83933460	AC	GT	-0.05176774591475627	0.06810798882496058	0.4480374573083037	45.0	0.7600833148634122	0.011149193289753391	2.559621423184161	93.0	1.0	False	False										NRG3	+
chr10	ENSG00000185737.8	83936637	0.00748812635914398	0.0243350227595931	False	False	83936676	AC	GT	-0.023426348348609363	0.06521490516885843	0.7197547880038684	25.0	0.35921770165811673	0.011149193289753391	2.559621423184161	93.0	1.0	False	False										NRG3	+
chr10	ENSG00000185737.8	83947715	0.00678196130332404	0.0316541075102498	False	False	83947725	A	T	0.08926876727835475	0.06567479455582986	0.17539716111022186	30.0	1.3592546102670753	0.011149193289753391	2.559621423184161	93.0	1.0	False	False										NRG3	+
chr10	ENSG00000185737.8	83952729	-0.0115360222436366	0.0230630444342928	False	False	83952753	AG	CT	-0.016176324433210383	0.06427402359911139	0.8015039584210428	18.0	0.25167748224547165	0.011149193289753391	2.559621423184161	93.0	1.0	False	False										NRG3	+
chr10	ENSG00000185737.8	83958048	0.018147927825133997	0.0280407908298719	False	False	83958076	GTTTT	AAAAC	-0.023140709538177408	0.06236158236842969	0.7108887400151616	3.0	0.37107316170175153	0.011149193289753391	2.559621423184161	93.0	1.0	False	False										NRG3	+
chr10	ENSG00000185737.8	83959631	0.0444573141840397	0.0661984393719656	False	False	83959675	GT	AC	0.16966230134127608	0.06705493544901935	0.012112574975843565	44.0	2.530198563389376	0.011149193289753391	2.559621423184161	93.0	1.0	False	False										NRG3	+
chr10	ENSG00000185737.8	83976217	0.00702601864040267	0.0358803075910702	False	False	83976245	GT	AC	0.09965524592537717	0.06708437129871173	0.1388373814449219	40.0	1.4855210535049157	0.011149193289753391	2.559621423184161	93.0	1.0	False	False										NRG3	+
chr10	ENSG00000185737.8	83979943	-0.000472779852706483	0.0227140259810985	False	False	83979967	GT	AC	-0.031232851690168126	0.06398720764107499	0.6259096484607423	16.0	0.48811087155675437	0.011149193289753391	2.559621423184161	93.0	1.0	False	False										NRG3	+
chr10	ENSG00000185737.8	83983399	0.0121600940619286	0.0362203258042621	False	False	83983446	AC	GT	0.11842240521961725	0.07038930273420124	0.09406121695376812	61.0	1.6823920769153655	0.011149193289753391	2.559621423184161	93.0	1.0	False	False										NRG3	+
chr10	ENSG00000185737.8	84014411	0.0106155493384879	0.0331097951486641	False	False	84014431	AC	GT	0.10587356930273076	0.06276468375753723	0.09287776013347092	9.0	1.6868334701043834	0.011149193289753391	2.559621423184161	93.0	1.0	False	False										NRG3	+
chr10	ENSG00000185737.8	84050912	0.0066878095443326895	0.0305284363710328	False	False	84050929	AC	GT	0.0577113298952609	0.06276467758680802	0.35871651854573394	7.0	0.9194873950470313	0.011149193289753391	2.559621423184161	93.0	1.0	False	False										NRG3	+
chr10	ENSG00000185737.8	84054191	-0.00824931968076165	0.026163596273297	False	False	84054230	GT	AC	-0.08614585466084854	0.06378045372651765	0.1780549121309633	16.0	1.3506623052609634	0.011149193289753391	2.559621423184161	93.0	1.0	False	False										NRG3	+
chr10	ENSG00000185737.8	84057028	-0.00319923949851615	0.0219840041777062	False	False	84057043	T	A	-0.028482086445977238	0.06386173747457997	0.6559939477889569	15.0	0.4459961092871059	0.011149193289753391	2.559621423184161	93.0	1.0	False	False										NRG3	+
chr10	ENSG00000185737.8	84063093	0.0200029690036263	0.0443190388659063	False	False	84063114	AC	GT	0.13575890685945702	0.06490566013555597	0.03755439936700911	27.0	2.0916343285920442	0.011149193289753391	2.559621423184161	93.0	1.0	False	False										NRG3	+
chr10	ENSG00000185737.8	84103808	-0.00648393531192531	0.0202719560931766	False	False	84103831	T	A	-0.021235592393749596	0.06348574419656966	0.7382896241740458	12.0	0.3344938720100413	0.011149193289753391	2.559621423184161	93.0	1.0	False	False										NRG3	+
chr10	ENSG00000185737.8	84113959	-0.0028730275685250103	0.0233678384537413	False	False	84113975	ATT	AAT	0.031062571668009457	0.06296368053121706	0.6222012409557642	8.0	0.4933411040450343	0.011149193289753391	2.559621423184161	93.0	1.0	False	False										NRG3	+
chr10	ENSG00000185737.8	84123195	-0.00817129644080703	0.0219027782569655	False	False	84123230	GTTT	AAAC	0.002530046913143567	0.062499799964136675	0.9677413023240552	4.0	0.04048088017234209	0.011149193289753391	2.559621423184161	93.0	1.0	False	False										NRG3	+
chr10	ENSG00000185737.8	84130706	0.00612316228455811	0.0220797789468452	False	False	84130742	AC	GT	0.00804986332111681	0.06388558649682173	0.8998318022566978	15.0	0.12600437379591536	0.011149193289753391	2.559621423184161	93.0	1.0	False	False										NRG3	+
chr10	ENSG00000185737.8	84137153	-0.0161900722315152	0.0257091171039232	False	False	84137214	GT	AC	-0.0151750635981156	0.06401106837706852	0.8128018935931841	16.0	0.23706936913979007	0.011149193289753391	2.559621423184161	93.0	1.0	False	False										NRG3	+
chr10	ENSG00000185737.8	84178522	-0.0018347103935272898	0.0261312198125859	False	False	84178539	T	A	-0.0677672305794158	0.06348220454078989	0.2867885102417145	13.0	1.0674996413502404	0.011149193289753391	2.559621423184161	93.0	1.0	False	False										NRG3	+
chr10	ENSG00000185737.8	84182390	0.0137257726360083	0.0248369565218884	False	False	84182409	GTTTT	AAAAC	0.020630041663281726	0.06298067231179047	0.7435152156664171	8.0	0.32756147094065907	0.011149193289753391	2.559621423184161	93.0	1.0	False	False										NRG3	+
chr10	ENSG00000185737.8	84203115	-0.0149831720830706	0.0253341861728417	False	False	84203129	A	T	-0.01820386201385531	0.062367949822090735	0.7706150095653925	3.0	0.2918784738921705	0.011149193289753391	2.559621423184161	93.0	1.0	False	False										NRG3	+
chr10	ENSG00000185737.8	84255568	-0.00216341691614635	0.0278149135323093	False	False	84255598	AC	GT	0.051851481528729024	0.06473317645442178	0.4239287036641356	22.0	0.8010032006576616	0.011149193289753391	2.559621423184161	93.0	1.0	False	False										NRG3	+
chr10	ENSG00000185737.8	84287069	0.0040104465697215295	0.0187654313554848	False	False	84287079	A	T	0.005256476491898842	0.06362759724676326	0.934226050283235	13.0	0.0826131540298929	0.011149193289753391	2.559621423184161	93.0	1.0	False	False										NRG3	+
chr10	ENSG00000185737.8	84292722	0.0401236427847769	0.0480690978542134	False	False	84292732	T	A	0.10836781144675664	0.0668711334973004	0.1065407768340483	39.0	1.6205469502192822	0.011149193289753391	2.559621423184161	93.0	1.0	False	False										NRG3	+
chr10	ENSG00000185737.8	84307242	0.000707501791022322	0.022608900423592003	False	False	84307266	AT	AT	0.05627050532082186	0.06471766835732715	0.3854624548891695	22.0	0.8694767093606375	0.011149193289753391	2.559621423184161	93.0	1.0	False	False										NRG3	+
chr10	ENSG00000185737.8	84308280	0.0157882259253255	0.0262663292341563	False	False	84308327	AC	GT	0.025027145729600023	0.06755257184862475	0.7113799910719	41.0	0.3704839807680769	0.011149193289753391	2.559621423184161	93.0	1.0	False	False										NRG3	+
chr10	ENSG00000185737.8	84311363	-0.000182081558653867	0.0276639714213273	False	False	84311373	T	A	0.07544607085475627	0.06707555982441205	0.2618972138997192	39.0	1.1247922649062676	0.011149193289753391	2.559621423184161	93.0	1.0	False	False										NRG3	+
chr10	ENSG00000185737.8	84312782	-0.0792964807475903	0.0514207770559668	True	False	84312816	AC	GT	-0.12891046128708214	0.06322569242648063	0.04252979460664082	14.0	2.0388936259888384	0.011149193289753391	2.559621423184161	93.0	1.0	False	False										NRG3	+
chr10	ENSG00000185737.8	84332353	0.00692915602275476	0.0243865776162285	False	False	84332366	GT	AC	0.03854555495828433	0.06799081637989372	0.5713551784668188	44.0	0.5669229612263199	0.011149193289753391	2.559621423184161	93.0	1.0	False	False										NRG3	+
chr10	ENSG00000185737.8	84342414	-0.0146285468057599	0.0275498371922359	False	False	84342455	GT	AC	-0.01931112434146961	0.06818671631107355	0.7772887653198797	45.0	0.28320947812431135	0.011149193289753391	2.559621423184161	93.0	1.0	False	False										NRG3	+
chr10	ENSG00000185737.8	84378687	0.0195632703775734	0.0303464898559488	False	False	84378697	T	A	0.04120358077205225	0.06602574147117951	0.5332137587084694	31.0	0.6240532836732742	0.011149193289753391	2.559621423184161	93.0	1.0	False	False										NRG3	+
chr10	ENSG00000185737.8	84386760	-0.0072476599157915095	0.0236259783193202	False	False	84386770	T	A	-0.06901688946601255	0.06466580762920975	0.286924262731262	22.0	1.0672856645006534	0.011149193289753391	2.559621423184161	93.0	1.0	False	False										NRG3	+
chr10	ENSG00000185737.8	84395980	0.00095554841622281	0.0269717985843002	False	False	84396016	GT	AC	-0.046703655167060376	0.06343077152761778	0.4622480700712486	12.0	0.7362933485165885	0.011149193289753391	2.559621423184161	93.0	1.0	False	False										NRG3	+
chr10	ENSG00000185737.8	84402024	0.00588244662670368	0.0227539147894746	False	False	84402034	T	A	0.050256260242995614	0.06703079527272261	0.4541997781973792	38.0	0.749748828706599	0.011149193289753391	2.559621423184161	93.0	1.0	False	False										NRG3	+
chr10	ENSG00000185737.8	84403608	0.00032776557641431097	0.0202287758462222	False	False	84403679	AC	GT	0.0016422676165837266	0.06441557577412113	0.9796813268095276	19.0	0.025494883758277378	0.011149193289753391	2.559621423184161	93.0	1.0	False	False										NRG3	+
chr10	ENSG00000185737.8	84421210	0.00359383116873446	0.0219545361315613	False	False	84421226	AT	AT	0.028721932577303187	0.062352551381403165	0.6454481319457818	3.0	0.46063764739336055	0.011149193289753391	2.559621423184161	93.0	1.0	False	False										NRG3	+
chr10	ENSG00000185737.8	84422117	0.00436011575619636	0.0464161425901766	False	False	84422129	A	T						0.011149193289753391	2.559621423184161	93.0	1.0	False	False										NRG3	+
chr10	ENSG00000185737.8	84445934	-0.0032529904287164303	0.0220969477004895	False	False	84445959	T	A	-0.04927300738982987	0.06474163813963299	0.4473678389813733	22.0	0.761071372391894	0.011149193289753391	2.559621423184161	93.0	1.0	False	False										NRG3	+
chr10	ENSG00000185737.8	84459614	0.00246240138619543	0.0204025489286659	False	False	84459637	GT	AC	0.05042367400794463	0.06406842577650547	0.4320321235957335	17.0	0.7870284527333509	0.011149193289753391	2.559621423184161	93.0	1.0	False	False										NRG3	+
chr10	ENSG00000185737.8	84462813	0.004070914707060429	0.0198527094628996	False	False	84462837	CT	AG	0.04719399993952102	0.06304910899369816	0.4548427904664283	9.0	0.7485276270000599	0.011149193289753391	2.559621423184161	93.0	1.0	False	False										NRG3	+
chr10	ENSG00000185737.8	84471284	0.00797963538310446	0.0223959501836764	False	False	84471325	GT	AC	0.06437224786637938	0.06388566290662534	0.3146367839038134	16.0	1.0076164969981642	0.011149193289753391	2.559621423184161	93.0	1.0	False	False										NRG3	+
chr10	ENSG00000185737.8	84483821	0.00151703380954948	0.0328190741009122	False	False	84483839	A	T						0.011149193289753391	2.559621423184161	93.0	1.0	False	False										NRG3	+
chr10	ENSG00000185737.8	84488736	-0.00738407731134007	0.0217137395007731	False	False	84488766	GT	AC	-0.0687413099688334	0.062110012184675184	0.26942554681932324	2.0	1.1067669696222409	0.011149193289753391	2.559621423184161	93.0	1.0	False	False										NRG3	+
chr10	ENSG00000185737.8	84532059	-0.0038256548421533	0.0204181440227514	False	False	84532095	ATTC	AATG	-0.05694208669530278	0.062277076331753625	0.36139807159494897	3.0	0.9143346163517528	0.011149193289753391	2.559621423184161	93.0	1.0	False	False										NRG3	+
chr10	ENSG00000185737.8	84569698	-0.000550430472443175	0.0320783075782743	False	False	84569708	T	A						0.011149193289753391	2.559621423184161	93.0	1.0	False	False										NRG3	+
chr10	ENSG00000185737.8	84592561	0.00771436506378972	0.0227037820797547	False	False	84592591	GT	AC	0.050140764158157186	0.06406933948798345	0.434623106074346	17.0	0.7826015463693263	0.011149193289753391	2.559621423184161	93.0	1.0	False	False										NRG3	+
chr10	ENSG00000185737.8	84632489	0.00060591063302746	0.0335401273337655	False	False	84632499	A	T						0.011149193289753391	2.559621423184161	93.0	1.0	False	False										NRG3	+
chr10	ENSG00000185737.8	84645620	-0.00313836387107031	0.0232020906362127	False	False	84645630	T	A	0.03668398658899396	0.06896010872850565	0.5953163452769693	50.0	0.5319595236344241	0.011149193289753391	2.559621423184161	93.0	1.0	False	False										NRG3	+
chr10	ENSG00000185737.8	84652422	-0.0174642718438919	0.0284871990292649	False	False	84652463	AAAT	ATTT	-0.08963428348525969	0.06483243379118582	0.16810882422150328	24.0	1.3825531179957917	0.011149193289753391	2.559621423184161	93.0	1.0	False	False										NRG3	+
chr10	ENSG00000185737.8	84678819	0.004238952714606971	0.0194327480170376	False	False	84678868	GT	AC	0.02888397393609985	0.06801299290527958	0.6714903634679719	44.0	0.42468317746766443	0.011149193289753391	2.559621423184161	93.0	1.0	False	False										NRG3	+
chr10	ENSG00000185737.8	84695633	-0.016867405160411998	0.0374413121221242	False	False	84695644	A	T	-0.12987656744972506	0.06700139974096626	0.05385778719788422	41.0	1.9384157338778014	0.011149193289753391	2.559621423184161	93.0	1.0	False	False										NRG3	+
chr10	ENSG00000185737.8	84699186	-0.0158293445184592	0.0363328715389248	False	False	84699244	GTT	AAC	-0.08746712953068188	0.06250510219336804	0.16292513959506238	6.0	1.3993598356193453	0.011149193289753391	2.559621423184161	93.0	1.0	False	False										NRG3	+
chr10	ENSG00000185737.8	84701752	0.0026054560039490303	0.0186659671271447	False	False	84701781	GT	AC	0.0053330354373434955	0.06414911764940831	0.9338126562168012	17.0	0.08313497726484606	0.011149193289753391	2.559621423184161	93.0	1.0	False	False										NRG3	+
chr10	ENSG00000185737.8	84714557	-0.0018284606231923602	0.0193151976413413	False	False	84714586	GT	AC	0.017447133555641405	0.06414026545306536	0.7858412293124101	17.0	0.2720153000989424	0.011149193289753391	2.559621423184161	93.0	1.0	False	False										NRG3	+
chr10	ENSG00000185737.8	84717644	-0.0019435363016374	0.0263479918560912	False	False	84717688	GT	AC	-0.07437641700009963	0.06519098007302325	0.2550776483450685	26.0	1.1409004269729857	0.011149193289753391	2.559621423184161	93.0	1.0	False	False										NRG3	+
chr10	ENSG00000185737.8	84723436	0.0245015214959209	0.0396817049805545	False	False	84723451	A	T	0.11485892368037093	0.06220798220173775	0.06599736614009752	5.0	1.846369543186411	0.011149193289753391	2.559621423184161	93.0	1.0	False	False										NRG3	+
chr10	ENSG00000185737.8	84728393	0.00411159876048154	0.0259230194954424	False	False	84728450	AGGG	CCCT	-0.04815341708984438	0.06304621868856679	0.4457159265688781	9.0	0.7637796221802091	0.011149193289753391	2.559621423184161	93.0	1.0	False	False										NRG3	+
chr10	ENSG00000185737.8	84739961	-0.0233502974870146	0.0297538457241935	False	False	84739978	A	T	-0.04676586783110888	0.06330308790396195	0.4607477706422012	11.0	0.7387612418221693	0.011149193289753391	2.559621423184161	93.0	1.0	False	False										NRG3	+
chr10	ENSG00000185737.8	84749313	-0.0115087455000053	0.0243734190683736	False	False	84749334	AC	GT	-0.0026406813435540326	0.06311922023722047	0.9666623723895696	9.0	0.04183640630586976	0.011149193289753391	2.559621423184161	93.0	1.0	False	False										NRG3	+
chr10	ENSG00000185737.8	84779678	-0.00857790385964067	0.0224887699070371	False	False	84779729	GT	AC	-0.06697998752818722	0.06467480648269827	0.30142000397235297	22.0	1.0356426431071832	0.011149193289753391	2.559621423184161	93.0	1.0	False	False										NRG3	+
chr10	ENSG00000185737.8	84782039	0.00382877277164631	0.0229867712494881	False	False	84782089	GT	AC	0.06266330997449293	0.06552418971538633	0.3398966706698828	28.0	0.9563385712464353	0.011149193289753391	2.559621423184161	93.0	1.0	False	False										NRG3	+
chr10	ENSG00000185737.8	84789617	0.0029709502534533802	0.0182969929936482	False	False	84789644	GT	AC	0.0065686176329156154	0.06428104784969288	0.9186937280618108	18.0	0.10218591408582645	0.011149193289753391	2.559621423184161	93.0	1.0	False	False										NRG3	+
chr10	ENSG00000185737.8	84790590	0.009775528160387209	0.0226970609546859	False	False	84790622	GT	AC	0.04937428157403738	0.06218134831889707	0.4279037047123588	2.0	0.7940368439877076	0.011149193289753391	2.559621423184161	93.0	1.0	False	False										NRG3	+
chr10	ENSG00000185737.8	84810163	0.0107802259370469	0.0255110447199388	False	False	84810174	T	A	0.06395440278688147	0.06580306040075272	0.3321182128733453	30.0	0.9719062061458451	0.011149193289753391	2.559621423184161	93.0	1.0	False	False										NRG3	+
chr10	ENSG00000185737.8	84812266	-0.00408706779405026	0.0213759655898689	False	False	84812276	T	A	-0.028926818225947136	0.06739177314194296	0.668173225340333	40.0	0.42923367166820847	0.011149193289753391	2.559621423184161	93.0	1.0	False	False										NRG3	+
chr10	ENSG00000185737.8	84813259	-0.0109429634350131	0.026363380007157	False	False	84813279	ATT	AAT	-0.09015232900488188	0.062003768251796335	0.1471668251601798	2.0	1.4539814522042382	0.011149193289753391	2.559621423184161	93.0	1.0	False	False										NRG3	+
chr10	ENSG00000188611.10	52002391	0.0377582544839567	0.0315574535080774	False	False	52002406	CT	AG	0.0144479246072243	0.062130490946934576	0.8163010201949934	1.0	0.23254161341754437	0.25437607708105225	1.1426908107384932	6.0	1.0	False	False										ASAH2	-
chr10	ENSG00000188611.10	52007084	0.0101244558287539	0.0263234709933628	False	False	52007097	T	A	-0.005923065110912687	0.06772735808729609	0.9303904958904722	42.0	0.08745454242107373	0.25437607708105225	1.1426908107384932	6.0	1.0	False	False										ASAH2	-
chr10	ENSG00000188611.10	52059227	-0.00456681240079262	0.0200209417641738	False	False	52059237	C	G	0.008470802910293928	0.0660794891675003	0.8981102420471573	31.0	0.12819110766461708	0.25437607708105225	1.1426908107384932	6.0	1.0	False	False										ASAH2	-
chr10	ENSG00000188611.10	52061310	-0.006393157011640321	0.0226435706601002	False	False	52061320	A	T	-0.04025097164843075	0.06588461122959945	0.5418483336525741	30.0	0.6109313069809468	0.25437607708105225	1.1426908107384932	6.0	1.0	False	False										ASAH2	-
chr10	ENSG00000188611.10	52104631	-0.0460607425390665	0.0325959001983667	True	False	52104642	A	T	-0.07579202860692176	0.06632767840142095	0.25437607708105225	34.0	1.1426908107384932	0.25437607708105225	1.1426908107384932	6.0	1.0	True	False	52098727.0	0.4221680807556975	0.5876009005005915	chr10:52098727						ASAH2	-
chr10	ENSG00000188611.10	52104887	0.00745707212482607	0.0235350178845021	False	False	52104898	A	T	0.06947322156090269	0.06635828840622186	0.2962451270638704	34.0	1.0469411316882122	0.25437607708105225	1.1426908107384932	6.0	1.0	False	False										ASAH2	-
chr10	ENSG00000198964.9	52002391	0.0008915807609977051	0.027783467430525004	False	False	52002406	CT	AG	-0.0008654729529475032	0.06213695332846855	0.9888977677582936	1.0	0.013928474226479007	0.011849897800692094	2.5348715095861616	24.0	0.5535222098987704	False	False										SGMS1	-
chr10	ENSG00000198964.9	52007084	0.00531896449029696	0.0358350988659347	False	False	52007097	T	A	0.09771946257929373	0.06740439735448399	0.14856560653969975	42.0	1.4497490729778488	0.011849897800692094	2.5348715095861616	24.0	0.5535222098987704	False	False										SGMS1	-
chr10	ENSG00000198964.9	52059227	-0.0115699359225356	0.0239137763196915	False	False	52059237	C	G	-0.018714457201370903	0.06607028707718307	0.7772405333948657	31.0	0.28325073235278575	0.011849897800692094	2.5348715095861616	24.0	0.5535222098987704	False	False										SGMS1	-
chr10	ENSG00000198964.9	52061310	-0.00012619682014999698	0.0230775254604768	False	False	52061320	A	T	-0.06636187343555303	0.06579269490816432	0.3142019434147618	30.0	1.0086510900364118	0.011849897800692094	2.5348715095861616	24.0	0.5535222098987704	False	False										SGMS1	-
chr10	ENSG00000198964.9	52104631	0.0105407638906175	0.0352467093780721	False	False	52104642	A	T	0.04677642332114159	0.06644619775178545	0.4821734046339715	34.0	0.7039744169542745	0.011849897800692094	2.5348715095861616	24.0	0.5535222098987704	False	False										SGMS1	-
chr10	ENSG00000198964.9	52104887	0.0159237115267527	0.0330906036104676	False	False	52104898	A	T	0.1078582883242998	0.06613095715307019	0.1042872230484808	34.0	1.6309802998109546	0.011849897800692094	2.5348715095861616	24.0	0.5535222098987704	False	False										SGMS1	-
chr10	ENSG00000198964.9	52139199	-0.0292772077481345	0.0435604688816774	False	False	52139217	AT	AT	-0.1405578248654846	0.06486180416025376	0.031246010126158418	27.0	2.1670353867772323	0.011849897800692094	2.5348715095861616	24.0	0.5535222098987704	False	False										SGMS1	-
chr10	ENSG00000198964.9	52144215	0.000631078217275682	0.0182884247651233	False	False	52144264	CCTT	AAGG	-0.02358473952582116	0.0632279609053303	0.7094561533834423	10.0	0.37301123091940325	0.011849897800692094	2.5348715095861616	24.0	0.5535222098987704	False	False										SGMS1	-
chr10	ENSG00000198964.9	52162496	-0.0055738600690914105	0.0330952162563632	False	False	52162507	T	A	-0.0741611924179356	0.06738765782485252	0.2723155568526273	41.0	1.100515952204307	0.011849897800692094	2.5348715095861616	24.0	0.5535222098987704	False	False										SGMS1	-
chr10	ENSG00000198964.9	52177174	-0.0018934984037998	0.0217919807225986	False	False	52177211	AAAAT	ATTTT	-0.04871529997223166	0.06218336287469089	0.43410276046184215	2.0	0.7834137254751008	0.011849897800692094	2.5348715095861616	24.0	0.5535222098987704	False	False										SGMS1	-
chr10	ENSG00000198964.9	52183399	-0.0012910298062557	0.0191355875786861	False	False	52183409	A	T	-0.0365414332873592	0.06345765427195384	0.5652457329646867	12.0	0.5758396478186445	0.011849897800692094	2.5348715095861616	24.0	0.5535222098987704	False	False										SGMS1	-
chr10	ENSG00000198964.9	52187733	0.000684135852535936	0.017507840954263998	False	False	52187784	GT	AC	0.017083601931576983	0.06273642371392829	0.785606779605312	6.0	0.27230755150271985	0.011849897800692094	2.5348715095861616	24.0	0.5535222098987704	False	False										SGMS1	-
chr10	ENSG00000198964.9	52189449	0.0042834489541474395	0.0352274123163269	False	False	52189501	AC	GT	-0.003558758463674712	0.06900611895705508	0.9589190418308571	50.0	0.05157163621807875	0.011849897800692094	2.5348715095861616	24.0	0.5535222098987704	False	False										SGMS1	-
chr10	ENSG00000198964.9	52209401	0.0133682721575513	0.0364464534369915	False	False	52209424	GT	AC	0.03657513177077862	0.06464134264394197	0.5720494332855717	21.0	0.5658163997651177	0.011849897800692094	2.5348715095861616	24.0	0.5535222098987704	False	False										SGMS1	-
chr10	ENSG00000198964.9	52271009	0.0053836499744597	0.0268412665062545	False	False	52271043	AC	GT	0.02470227191536692	0.07122530911615246	0.7290976841725421	63.0	0.34681873932035967	0.011849897800692094	2.5348715095861616	24.0	0.5535222098987704	False	False										SGMS1	-
chr10	ENSG00000198964.9	52291136	0.00873010509259716	0.0240523271902389	False	False	52291146	T	A	0.007362191894103116	0.06349834256569832	0.9077914996838884	12.0	0.11594305609608395	0.011849897800692094	2.5348715095861616	24.0	0.5535222098987704	False	False										SGMS1	-
chr10	ENSG00000198964.9	52291986	0.043958249989041	0.0451602244123004	True	False	52292034	GT	AC	0.13881056280341197	0.06933619530012491	0.04661002008962066	56.0	2.001992786055884	0.011849897800692094	2.5348715095861616	24.0	0.5535222098987704	False	False										SGMS1	-
chr10	ENSG00000198964.9	52322098	0.0101664827606875	0.0262654192184689	False	False	52322145	AC	GT	0.022673950142883682	0.06507772054859105	0.7278403406606504	24.0	0.3484134040305531	0.011849897800692094	2.5348715095861616	24.0	0.5535222098987704	False	False										SGMS1	-
chr10	ENSG00000198964.9	52380937	0.0194719180552907	0.0428395187736842	False	False	52380960	A	T	0.03887851783335125	0.0625750830838075	0.53495075475732	5.0	0.6213098875359193	0.011849897800692094	2.5348715095861616	24.0	0.5535222098987704	False	False										SGMS1	-
chr10	ENSG00000198964.9	52396847	-0.017599858689389	0.0381911388513731	False	False	52396859	T	A	-0.05553625985143303	0.068574285702665	0.4189229621166903	48.0	0.8098700450521022	0.011849897800692094	2.5348715095861616	24.0	0.5535222098987704	False	False										SGMS1	-
chr10	ENSG00000198964.9	52411578	-0.0177600924239153	0.0316814610699889	False	False	52411588	T	A	-0.026917717378258963	0.06479688486168086	0.6782110518365794	22.0	0.4154168435059658	0.011849897800692094	2.5348715095861616	24.0	0.5535222098987704	False	False										SGMS1	-
chr10	ENSG00000198964.9	52412447	-0.0289197678775609	0.0444863244202185	False	False	52412463	AG	CT	-0.06299525903092046	0.06213362685847097	0.3115958812495074	2.0	1.013867405075389	0.011849897800692094	2.5348715095861616	24.0	0.5535222098987704	False	False										SGMS1	-
chr10	ENSG00000198964.9	52413488	-0.00869778174005061	0.0303468763265043	False	False	52413527	GT	AC	-0.07206148243504251	0.06755246492318735	0.28726542046767417	42.0	1.0667483787154515	0.011849897800692094	2.5348715095861616	24.0	0.5535222098987704	False	False										SGMS1	-
chr10	ENSG00000269165.1	52002391	0.0109725512680603	0.0300878556579531	False	False	52002406	CT	AG	0.059841613847037275	0.06202561997910388	0.3355506376385641	1.0	0.9647886448728383	0.03439292227864952	2.126894277084816	14.0	0.7861596707039669	False	False										AC069547.1	+
chr10	ENSG00000269165.1	52007084	-0.0119880163117604	0.0263182037239446	False	False	52007097	T	A	-0.03846144663822077	0.06767843276871739	0.5704182580024586	42.0	0.5682969457885937	0.03439292227864952	2.126894277084816	14.0	0.7861596707039669	False	False										AC069547.1	+
chr10	ENSG00000269165.1	52059227	0.0689851934392873	0.0418723291179324	True	False	52059237	C	G	0.1316279516284649	0.06550689427865852	0.04567088079910018	31.0	2.0093755486031024	0.03439292227864952	2.126894277084816	14.0	0.7861596707039669	False	False										AC069547.1	+
chr10	ENSG00000269165.1	52061310	-0.0309875772443248	0.0326927382750488	False	False	52061320	A	T	-0.07485356168767053	0.0657530605768963	0.2561361213358838	30.0	1.138404220745458	0.03439292227864952	2.126894277084816	14.0	0.7861596707039669	False	False										AC069547.1	+
chr10	ENSG00000269165.1	52104631	-0.00935845727516118	0.0230390631554926	False	False	52104642	A	T	-0.01314868494023275	0.06651326010867828	0.8434690844254059	34.0	0.19768516711928819	0.03439292227864952	2.126894277084816	14.0	0.7861596707039669	False	False										AC069547.1	+
chr10	ENSG00000269165.1	52104887	0.011218734177067001	0.0277721178066974	False	False	52104898	A	T	0.09727352585160808	0.06620355647641334	0.14313944291953515	34.0	1.4693096720002374	0.03439292227864952	2.126894277084816	14.0	0.7861596707039669	False	False										AC069547.1	+
chr10	ENSG00000269165.1	52139199	-0.0132999331368749	0.0267719597288181	False	False	52139217	AT	AT	-0.023770166025938885	0.06549366772153213	0.7169799403552682	27.0	0.3629383855398901	0.03439292227864952	2.126894277084816	14.0	0.7861596707039669	False	False										AC069547.1	+
chr10	ENSG00000269165.1	52144215	0.0103166721385437	0.0243901703512437	False	False	52144264	CCTT	AAGG	0.03487743168309726	0.06320707443820467	0.5815807990834794	10.0	0.551796329652873	0.03439292227864952	2.126894277084816	14.0	0.7861596707039669	False	False										AC069547.1	+
chr10	ENSG00000269165.1	52162496	6.35575641867103e-05	0.0303191328724765	False	False	52162507	T	A	-0.06367146055324158	0.06743662491185604	0.3461245929352399	41.0	0.9441673665677105	0.03439292227864952	2.126894277084816	14.0	0.7861596707039669	False	False										AC069547.1	+
chr10	ENSG00000269165.1	52177174	-0.00455876601596371	0.023005769785533998	False	False	52177211	AAAAT	ATTTT	-0.053497404657673525	0.06216812749582212	0.3902971035514337	2.0	0.860527843005545	0.03439292227864952	2.126894277084816	14.0	0.7861596707039669	False	False										AC069547.1	+
chr10	ENSG00000269165.1	52183399	0.0160085928141999	0.0289342460233852	False	False	52183409	A	T	0.040921197659565325	0.06344687438544706	0.5195441697352395	12.0	0.6449679051321636	0.03439292227864952	2.126894277084816	14.0	0.7861596707039669	False	False										AC069547.1	+
chr10	ENSG00000269165.1	52187733	0.0156033043195565	0.0265491821915017	False	False	52187784	GT	AC	0.03417109421484805	0.06270893694613236	0.5862895103144813	6.0	0.5449158585514116	0.03439292227864952	2.126894277084816	14.0	0.7861596707039669	False	False										AC069547.1	+
chr10	ENSG00000269165.1	52189449	-0.0135556943807834	0.0278779312391347	False	False	52189501	AC	GT	-0.06823485702300437	0.06884572139027863	0.3227641645916393	50.0	0.9911270540138386	0.03439292227864952	2.126894277084816	14.0	0.7861596707039669	False	False										AC069547.1	+
chr10	ENSG00000269700.1	52059227	-0.0278818165639256	0.0541969098371355	False	False	52059237	C	G										False	False										AC069547.2	+
chr10	ENSG00000269700.1	52061310	-0.000721546016947077	0.0372115193300043	False	False	52061320	A	T										False	False										AC069547.2	+
chr10	ENSG00000269700.1	52104631	0.0333771278330263	0.0525116023380283	False	False	52104642	A	T										False	False										AC069547.2	+
chr10	ENSG00000269700.1	52104887	0.0450130425716002	0.0590406692328261	False	False	52104898	A	T										False	False										AC069547.2	+
chr10	ENSG00000269700.1	52132453	0.0246561483335921	0.0571624396782096	False	False	52132468	A	T										False	False										AC069547.2	+
chr10	ENSG00000269700.1	52139199	-0.00250388502531863	0.0425228020305571	False	False	52139217	AT	AT										False	False										AC069547.2	+
chr10	ENSG00000269700.1	52144215	-0.0604923192421773	0.0621987371083478	True	False	52144264	CCTT	AAGG										False	False										AC069547.2	+
chr10	ENSG00000269700.1	52162496	-0.00488568013181286	0.0389636269853711	False	False	52162507	T	A										False	False										AC069547.2	+
chr10	ENSG00000269700.1	52177174	0.0239172818972383	0.0468234365216585	False	False	52177211	AAAAT	ATTTT										False	False										AC069547.2	+
chr10	ENSG00000269700.1	52183399	-0.058263568995383	0.0621758342075045	False	False	52183409	A	T										False	False										AC069547.2	+
chr10	ENSG00000269700.1	52187733	-0.0555696951668898	0.0654378045177312	False	False	52187784	GT	AC										False	False										AC069547.2	+
chr10	ENSG00000269700.1	52189449	0.0188268664242019	0.047265540413028	False	False	52189501	AC	GT										False	False										AC069547.2	+
chr10	ENSG00000269700.1	52209401	0.0246520561247853	0.0519163337474788	False	False	52209424	GT	AC										False	False										AC069547.2	+
chr10	ENSG00000189275.3	133520241	-0.0012406265109570801	0.0583011149479137	False	False	133520273	AC	GT										False	False										AL450307.1	-
chr10	ENSG00000189275.3	133541899	0.0202758006201816	0.0711451002072312	False	False	133541952	AC	GT										False	False										AL450307.1	-
chr10	ENSG00000189275.3	133558753	0.0059624406737842	0.0596439549481102	False	False	133558775	CCCT	AGGG										False	False										AL450307.1	-
chr10	ENSG00000189275.3	133578412	-0.0220910646135542	0.0743135284564098	True	False	133578488	AC	GT										False	False										AL450307.1	-
chr10	ENSG00000189275.3	133596849	0.00319624636332041	0.0593538037676878	False	False	133596859	A	T										False	False										AL450307.1	-
chr10	ENSG00000189275.3	133611721	0.00672544180132689	0.0602808438740709	False	False	133611761	AATG	ATTC										False	False										AL450307.1	-
chr10	ENSG00000189275.3	133647743	0.00285104155125736	0.0590900819484807	False	False	133647775	AC	GT										False	False										AL450307.1	-
chr10	ENSG00000196932.7	63142812	-0.042284505259857004	0.0548151503915629	False	False	63142845	GT	AC	-0.1302937624902662	0.0684183049669677	0.05822883580795461	50.0	1.9043699278018056	0.003726371988025832	2.92890003026851	5.0	0.07281444146100056	False	False										TMEM26	-
chr10	ENSG00000196932.7	63191474	-0.0479879485304147	0.0423507644960228	True	False	63191490	T	A	-0.02567643602977177	0.06399733346880987	0.6886158969333285	16.0	0.40121102924211044	0.003726371988025832	2.92890003026851	5.0	0.07281444146100056	False	False										TMEM26	-
chr10	ENSG00000196932.7	63211745	-0.013217687910713002	0.0352516719999908	False	False	63211764	AT	AT	0.04635558343460353	0.06516268217656804	0.4775528453793622	25.0	0.7113823723369174	0.003726371988025832	2.92890003026851	5.0	0.07281444146100056	False	False										TMEM26	-
chr10	ENSG00000196932.7	63303215	-0.0302494749849417	0.0498651526565254	False	False	63303295	AGAT	ATCT	-0.14538867085415616	0.06860078683065461	0.035247208283771723	52.0	2.1193440712722045	0.003726371988025832	2.92890003026851	5.0	0.07281444146100056	False	False										TMEM26	-
chr10	ENSG00000197321.10	29662567	-0.011269604766270001	0.0270713258217236	False	False	29662616	GT	AC	0.0016761396081143869	0.06696485895103425	0.9800533086870404	37.0	0.025030137214804054	0.00200683923251178	3.1277009796299966	38.0	0.21474997830386336	False	False										SVIL	-
chr10	ENSG00000197321.10	29665952	0.0120254441663268	0.0287853022069641	False	False	29665963	A	T	0.05288321239022754	0.06514152729306842	0.4177163041248829	25.0	0.811820271764717	0.00200683923251178	3.1277009796299966	38.0	0.21474997830386336	False	False										SVIL	-
chr10	ENSG00000197321.10	29686976	-0.00059602662491234	0.0319609534484173	False	False	29686986	A	T	-0.0357988540045814	0.06295370061276066	0.5700975945707853	8.0	0.5686536876487449	0.00200683923251178	3.1277009796299966	38.0	0.21474997830386336	False	False										SVIL	-
chr10	ENSG00000197321.10	29691422	-0.0715344774898213	0.0470085329480244	False	False	29691453	AT	AT	-0.14706503202470306	0.06745788958135376	0.0303356557450373	45.0	2.18010128892846	0.00200683923251178	3.1277009796299966	38.0	0.21474997830386336	False	False										SVIL	-
chr10	ENSG00000197321.10	29720330	0.0015906395185808	0.0243303059947203	False	False	29720341	A	T	0.010136064682274426	0.06696151294669961	0.8798195163322755	37.0	0.1513715003772777	0.00200683923251178	3.1277009796299966	38.0	0.21474997830386336	False	False										SVIL	-
chr10	ENSG00000197321.10	29733405	0.0498480511130983	0.0432162270535615	False	False	29733421	AT	AT	0.1187849579137635	0.06343533212918898	0.06232351581354584	15.0	1.8725362337798195	0.00200683923251178	3.1277009796299966	38.0	0.21474997830386336	False	False										SVIL	-
chr10	ENSG00000197321.10	29744555	-0.10140271075589699	0.0478098862858648	True	False	29744578	T	A	-0.13716447146403848	0.06190926790246125	0.02760097426044899	4.0	2.2155725000680455	0.00200683923251178	3.1277009796299966	38.0	0.21474997830386336	False	False										SVIL	-
chr10	ENSG00000197321.10	29745684	0.0549085361461201	0.04273031726605701	False	False	29745696	T	A	0.15756629576255132	0.06814455442169794	0.02173365947016481	50.0	2.3122360561268938	0.00200683923251178	3.1277009796299966	38.0	0.21474997830386336	False	False										SVIL	-
chr10	ENSG00000197321.10	29828095	0.0296030560253066	0.0292829362956876	False	False	29828128	AAAT	ATTT	0.0034641931726723755	0.06324517370885017	0.9563622354750598	10.0	0.05477403206479953	0.00200683923251178	3.1277009796299966	38.0	0.21474997830386336	False	False										SVIL	-
chr10	ENSG00000197321.10	29839203	-9.12257879563e-05	0.0041389563127948795	False	False	29839213	A	T	-0.0034754899273790533	0.06468423207037859	0.9571950896302934	21.0	0.05373009489542374	0.00200683923251178	3.1277009796299966	38.0	0.21474997830386336	False	False										SVIL	-
chr10	ENSG00000197321.10	29841047	2.57863267949175e-05	0.0071321808459922295	False	False	29841069	A	T	0.008790203613534862	0.06336997668503573	0.8897895107138258	11.0	0.13871243250134557	0.00200683923251178	3.1277009796299966	38.0	0.21474997830386336	False	False										SVIL	-
chr10	ENSG00000197321.10	29844243	-0.0261926926267376	0.0330072097417229	False	False	29844273	AC	GT	0.02603581148495757	0.06563096069876438	0.6919532539338827	28.0	0.3967001428557138	0.00200683923251178	3.1277009796299966	38.0	0.21474997830386336	False	False										SVIL	-
chr10	ENSG00000197321.10	29910764	-0.0645424510137684	0.0624054067299992	False	False	29910787	AC	GT	-0.1693799605251941	0.06159692657246594	0.006388068289829988	4.0	2.74981188105102	0.00200683923251178	3.1277009796299966	38.0	0.21474997830386336	False	False										SVIL	-
chr10	ENSG00000197321.10	29915956	-0.0146566260684403	0.0324402119830279	False	False	29915994	AAAAT	ATTTT	0.04826721394330613	0.0626724479537251	0.4419263464754378	6.0	0.7701504491885296	0.00200683923251178	3.1277009796299966	38.0	0.21474997830386336	False	False										SVIL	-
chr10	ENSG00000197321.10	29921770	0.0026892267195894	0.0260398281782067	False	False	29921792	AC	GT	0.025789794864879492	0.06260160013242873	0.6807096797295789	5.0	0.4119670233719781	0.00200683923251178	3.1277009796299966	38.0	0.21474997830386336	False	False										SVIL	-
chr10	ENSG00000197321.10	29922593	0.0109068965368357	0.0251683050982525	False	False	29922604	T	A	0.05733660395777299	0.06391312347108613	0.3705486622492448	16.0	0.8971022044277289	0.00200683923251178	3.1277009796299966	38.0	0.21474997830386336	False	False										SVIL	-
chr10	ENSG00000197321.10	29931327	0.00621875489244124	0.0208518169438719	False	False	29931397	AAAG	CTTT	-0.008860541838612014	0.0649544303357831	0.8916116564855616	23.0	0.13641166265037324	0.00200683923251178	3.1277009796299966	38.0	0.21474997830386336	False	False										SVIL	-
chr10	ENSG00000197321.10	29936554	0.00327403740117601	0.0249083155150151	False	False	29936583	GT	AC	0.019204709352886783	0.06374591264240001	0.7634633733527696	14.0	0.30126965881908085	0.00200683923251178	3.1277009796299966	38.0	0.21474997830386336	False	False										SVIL	-
chr10	ENSG00000197321.10	29940936	-0.0174365423032451	0.0417969694427072	False	False	29940967	AC	GT	-0.02128458807031049	0.06273136597280257	0.7346660766179642	6.0	0.3392973792335162	0.00200683923251178	3.1277009796299966	38.0	0.21474997830386336	False	False										SVIL	-
chr10	ENSG00000197321.10	29951708	0.0012243191885551	0.0261880921396008	False	False	29951729	AC	GT	-0.058050896927819735	0.06512280031375993	0.3736228251444656	25.0	0.8914066448023127	0.00200683923251178	3.1277009796299966	38.0	0.21474997830386336	False	False										SVIL	-
chr10	ENSG00000197321.10	29953606	-0.0015608811521806302	0.0172797104113644	False	False	29953637	AC	GT	-0.0038702777399104993	0.06375719378987925	0.9516447196213602	14.0	0.0607033890585828	0.00200683923251178	3.1277009796299966	38.0	0.21474997830386336	False	False										SVIL	-
chr10	ENSG00000197321.10	29954725	0.0044017901924323	0.0187030545548167	False	False	29954759	AAAC	GTTT	0.0312718335718911	0.06271489269266876	0.6184681498666604	6.0	0.4986348892461186	0.00200683923251178	3.1277009796299966	38.0	0.21474997830386336	False	False										SVIL	-
chr10	ENSG00000197321.10	29962510	0.0014309440153665199	0.0192143441936825	False	False	29962534	AG	CT	0.010997350064359672	0.06772445042097919	0.8711540825724416	42.0	0.1623837476125608	0.00200683923251178	3.1277009796299966	38.0	0.21474997830386336	False	False										SVIL	-
chr10	ENSG00000197321.10	29965307	-0.00877735629428928	0.0428891406885663	False	False	29965323	GT	AC	-0.0816696139507646	0.06241323622051793	0.1918716270228272	5.0	1.3085303518345082	0.00200683923251178	3.1277009796299966	38.0	0.21474997830386336	False	False										SVIL	-
chr10	ENSG00000197321.10	29969848	-0.0149968498699636	0.0349821844980192	False	False	29969858	A	T	-0.08530526339297373	0.06418085869293165	0.1850591137272332	19.0	1.3291387047516794	0.00200683923251178	3.1277009796299966	38.0	0.21474997830386336	False	False										SVIL	-
chr10	ENSG00000197321.10	29982862	-0.0151537346248929	0.0302756284004011	False	False	29982912	ACAT	ATGT	-0.05605800477820893	0.06289502150851607	0.37362124721371226	8.0	0.8912947866727193	0.00200683923251178	3.1277009796299966	38.0	0.21474997830386336	False	False										SVIL	-
chr10	ENSG00000197321.10	30002192	0.0191646224617627	0.0321176342811566	False	False	30002219	GT	AC	0.08582436693625316	0.0665687808250659	0.19863794620803685	36.0	1.2892585063528268	0.00200683923251178	3.1277009796299966	38.0	0.21474997830386336	False	False										SVIL	-
chr10	ENSG00000197321.10	30010167	-0.0203514647830586	0.0314286985653936	False	False	30010195	AAAC	GTTT	-0.07870273640473285	0.0624281824016223	0.20857197639374064	5.0	1.260692420907126	0.00200683923251178	3.1277009796299966	38.0	0.21474997830386336	False	False										SVIL	-
chr10	ENSG00000197321.10	30013300	-0.00689716923410985	0.0235632270409197	False	False	30013334	AC	GT	-0.006715995509963671	0.06916988639395527	0.9227446232697828	51.0	0.09709421050242724	0.00200683923251178	3.1277009796299966	38.0	0.21474997830386336	False	False										SVIL	-
chr10	ENSG00000197321.10	30036294	0.0148521418368987	0.0362408571916244	False	False	30036335	GT	AC	0.0912795743672305	0.06638835370767092	0.17051965100219024	35.0	1.3749335428494516	0.00200683923251178	3.1277009796299966	38.0	0.21474997830386336	False	False										SVIL	-
chr10	ENSG00000197321.10	30043058	0.00662479008425907	0.0237558020090189	False	False	30043106	CTTT	AAAG	0.04392491424828167	0.06435349090881205	0.4955424667131706	19.0	0.6825568221391847	0.00200683923251178	3.1277009796299966	38.0	0.21474997830386336	False	False										SVIL	-
chr10	ENSG00000197321.10	30045744	0.008062815299190559	0.0239258104149734	False	False	30045754	T	A	0.07827638443614743	0.06317797922372642	0.2165187566267272	11.0	1.2389820851812052	0.00200683923251178	3.1277009796299966	38.0	0.21474997830386336	False	False										SVIL	-
chr10	ENSG00000197321.10	30047455	0.00331295430510835	0.0209023473519273	False	False	30047469	T	A	0.04506962435372292	0.062314900347302325	0.4701803630788194	3.0	0.7232559805525555	0.00200683923251178	3.1277009796299966	38.0	0.21474997830386336	False	False										SVIL	-
chr10	ENSG00000197321.10	30059574	-0.0024390265057315603	0.0301591618358487	False	False	30059640	AAG	CTT	0.047783123181189074	0.06600637699571656	0.4698557027859765	31.0	0.723916769197769	0.00200683923251178	3.1277009796299966	38.0	0.21474997830386336	False	False										SVIL	-
chr10	ENSG00000197321.10	30081785	0.0121812451097407	0.0322747303258535	False	False	30081815	AAAT	ATTT	0.012446279392229942	0.06336751635525338	0.8444462009296411	11.0	0.19641418992111254	0.00200683923251178	3.1277009796299966	38.0	0.21474997830386336	False	False										SVIL	-
chr10	ENSG00000197321.10	30083810	0.02740583508907	0.0367728233180677	False	False	30083848	AG	CT	0.06837260326719098	0.062353740963932036	0.273878327764945	4.0	1.0965276855921204	0.00200683923251178	3.1277009796299966	38.0	0.21474997830386336	False	False										SVIL	-
chr10	ENSG00000197321.10	30095965	-0.00834772917977853	0.023214312249411	False	False	30095982	AC	GT	-0.02820430071118445	0.0627206190406324	0.6533236310467678	6.0	0.44968147863644026	0.00200683923251178	3.1277009796299966	38.0	0.21474997830386336	False	False										SVIL	-
chr10	ENSG00000204147.5	52411578	-0.0602647305304118	0.0358281597477583	False	False	52411588	T	A	-0.00034637244877389127	0.06482036846684082	0.9957409411577616	22.0	0.005343574203085251	2.5845184420548354e-08	5.746232527306042	6.0	2.516635909480383e-06	False	False										ASAH2B	+
chr10	ENSG00000204147.5	52412447	0.12624411963333101	0.0339935720033012	False	False	52412463	AG	CT	0.19575040500190946	0.061052835770237214	0.0015143782543074694	2.0	3.2062459103224206	2.5845184420548354e-08	5.746232527306042	6.0	2.516635909480383e-06	False	False										ASAH2B	+
chr10	ENSG00000204147.5	52413488	-0.00170407063920415	0.0210493317554605	False	False	52413527	GT	AC	0.010367234417692793	0.06772490633324242	0.8784778821848979	42.0	0.15307860843218457	2.5845184420548354e-08	5.746232527306042	6.0	2.516635909480383e-06	False	False										ASAH2B	+
chr10	ENSG00000204147.5	52581302	-0.0948313072169604	0.0465359102564211	False	False	52581312	T	A	-0.21050203576738885	0.06336796943376645	0.0010347752876050022	22.0	3.321899654484117	2.5845184420548354e-08	5.746232527306042	6.0	2.516635909480383e-06	False	False										ASAH2B	+
chr10	ENSG00000204147.5	52625024	-0.0956907275308593	0.0373069769051685	False	False	52625079	ACT	AGT	-0.02728977753741013	0.0629706176141395	0.6651143996429173	8.0	0.43337319167856553	2.5845184420548354e-08	5.746232527306042	6.0	2.516635909480383e-06	False	False										ASAH2B	+
chr10	ENSG00000204174.2	47028951	0.000200413003937551	0.0240217714935884	True	False	47028961	A	T	0.0010861831475929146	0.06593800844291653	0.9868714878005675	30.0	0.016472792752502356	0.9868714878005675	0.016472792752502356	1.0	1.0	True	False	47052856.0	0.037392919290893216	0.18386360387361814	chr10:47052856						NPY4R	+
chr10	ENSG00000204175.4	47028951	-0.0444440628151382	0.0519290436006404	True	False	47028961	A	T	-0.11602967170055735	0.06549268513038095	0.07777790159003839	30.0	1.7716432219807268	0.07777790159003839	1.7716432219807268	1.0	0.21783709587634348	True	False	47039335.0	0.010320383076107524	0.1194864384915948	chr10:47039335						GPRIN2	+
chr10	ENSG00000229644.4	36711928	0.00292774521962445	0.0201574372220254	False	False	36711975	AC	GT	0.03675421285941361	0.06752808067479334	0.5868022377506512	41.0	0.5442804310760324	0.15737870283677646	1.418145919457353	18.0	1.0	False	False										NAMPTL	-
chr10	ENSG00000229644.4	36716800	-0.00186641806542538	0.0177884292125013	False	False	36716814	A	T	-0.03477691114488743	0.06283143162623671	0.5804129988571498	7.0	0.553495443996306	0.15737870283677646	1.418145919457353	18.0	1.0	False	False										NAMPTL	-
chr10	ENSG00000229644.4	36721517	0.012225509954116002	0.023222886654452	False	False	36721566	GT	AC	0.018752660887196185	0.0652213363375674	0.7739649674024298	25.0	0.28752340783294683	0.15737870283677646	1.418145919457353	18.0	1.0	False	False										NAMPTL	-
chr10	ENSG00000229644.4	36724953	0.00111544765457994	0.0192987128135398	False	False	36724999	AC	GT	-0.012624420253839395	0.07106124204711779	0.8591751531716325	62.0	0.17765549672588976	0.15737870283677646	1.418145919457353	18.0	1.0	False	False										NAMPTL	-
chr10	ENSG00000229644.4	36731028	0.0115967561608572	0.0237745005572919	False	False	36731038	C	G	0.03859984592759192	0.06532332641489992	0.5551547385225117	26.0	0.5909044754155002	0.15737870283677646	1.418145919457353	18.0	1.0	False	False										NAMPTL	-
chr10	ENSG00000229644.4	36748310	-0.0073797048317089595	0.0245404238024206	False	False	36748354	GT	AC	0.0035644807701929885	0.06579475151362428	0.9568419561390014	29.0	0.05417576156442939	0.15737870283677646	1.418145919457353	18.0	1.0	False	False										NAMPTL	-
chr10	ENSG00000229644.4	36773891	-0.0101502285529795	0.0246674493639261	False	False	36773909	T	A	-0.00138030627811743	0.06565315388708652	0.9832444066610708	28.0	0.021024218889641583	0.15737870283677646	1.418145919457353	18.0	1.0	False	False										NAMPTL	-
chr10	ENSG00000229644.4	36782243	0.00270894554283381	0.0199578132562394	False	False	36782274	GT	AC	-0.027255308620976887	0.06898092034868965	0.6931599988162755	50.0	0.39511372830638997	0.15737870283677646	1.418145919457353	18.0	1.0	False	False										NAMPTL	-
chr10	ENSG00000229644.4	36794356	0.0109126934403831	0.0254157785532377	False	False	36794376	AC	GT	-0.026389757467055533	0.062356561651017	0.6724978859270494	3.0	0.42320738617288933	0.15737870283677646	1.418145919457353	18.0	1.0	False	False										NAMPTL	-
chr10	ENSG00000229644.4	36806152	-0.00038144695276785096	0.0358791385010882	False	False	36806170	A	T						0.15737870283677646	1.418145919457353	18.0	1.0	False	False										NAMPTL	-
chr10	ENSG00000229644.4	36822723	0.00593928207465622	0.0285129422543657	False	False	36822755	GT	AC	0.0888058029051563	0.06262106154713433	0.15737870283677646	7.0	1.418145919457353	0.15737870283677646	1.418145919457353	18.0	1.0	True	False	36715931.0	0.2526985903195102	0.43022225690081	chr10:36715931						NAMPTL	-
chr10	ENSG00000229644.4	36826351	-0.0271220731012822	0.0381813445882961	True	False	36826362	T	A						0.15737870283677646	1.418145919457353	18.0	1.0	False	False										NAMPTL	-
chr10	ENSG00000229644.4	36834504	0.000840708210597646	0.0171954606614928	False	False	36834526	AAAC	GTTT	0.023219995994923703	0.062240494800161764	0.7094034533680402	2.0	0.37306894923437134	0.15737870283677646	1.418145919457353	18.0	1.0	False	False										NAMPTL	-
chr10	ENSG00000229644.4	36835214	0.0019636844707516103	0.0171119270174874	False	False	36835234	AG	CT	0.004443787597294629	0.06622596395329365	0.9465605918986212	32.0	0.06710038377740553	0.15737870283677646	1.418145919457353	18.0	1.0	False	False										NAMPTL	-
chr10	ENSG00000229644.4	36840961	0.008750379890517641	0.0241315084838023	False	False	36840981	ATTT	AAAT	-0.01422733512882581	0.06651227789162265	0.8308136906050819	34.0	0.21390539581291007	0.15737870283677646	1.418145919457353	18.0	1.0	False	False										NAMPTL	-
chr10	ENSG00000229644.4	36847357	0.0207720151403112	0.0306049115543546	False	False	36847395	GT	AC	-0.03498213334533168	0.06333363719056069	0.5812062046031651	11.0	0.5523468238540618	0.15737870283677646	1.418145919457353	18.0	1.0	False	False										NAMPTL	-
chr10	ENSG00000229644.4	36878609	-0.00549134364507165	0.0196145619142016	False	False	36878642	T	A	-0.0336090891145169	0.06519595435591291	0.6066821284915838	25.0	0.515508814105867	0.15737870283677646	1.418145919457353	18.0	1.0	False	False										NAMPTL	-
chr10	ENSG00000229644.4	36894576	0.00400701764333426	0.0205607926485082	False	False	36894586	T	A	0.017154810813726537	0.0634907191740151	0.7872357242688945	12.0	0.2701939911360699	0.15737870283677646	1.418145919457353	18.0	1.0	False	False										NAMPTL	-
chr10	ENSG00000229644.4	36901647	-0.0066735086681380205	0.0250181567781228	False	False	36901661	CTTT	AAAG	0.042927593524751895	0.06422317820424038	0.5045071726477159	18.0	0.6684127868638797	0.15737870283677646	1.418145919457353	18.0	1.0	False	False										NAMPTL	-
chr10	ENSG00000229644.4	36912280	0.00847245078039245	0.0278053363742732	False	False	36912291	T	A	-0.05506616579400732	0.06527285653921938	0.3997375472971048	26.0	0.8436303957514202	0.15737870283677646	1.418145919457353	18.0	1.0	False	False										NAMPTL	-
chr11	ENSG00000002330.9	63949945	0.0497232863320442	0.0355642646829185	True	False	63949959	C	G	0.05927199888057084	0.06338842210570639	0.3506667831706246	12.0	0.9350603298143151	0.29331577544305243	1.0530566174457816	6.0	1.0	False	False										BAD	-
chr11	ENSG00000002330.9	63950256	-0.0104688956141852	0.0250107670655138	False	False	63950269	A	T	0.0014856221906687766	0.0683585172662126	0.9826813471157472	46.0	0.021732803022675735	0.29331577544305243	1.0530566174457816	6.0	1.0	False	False										BAD	-
chr11	ENSG00000002330.9	63968063	-0.00915852234613153	0.0277920078006734	False	False	63968100	GT	AC	0.02171348668030729	0.06400334662408462	0.7347090748880449	16.0	0.33925548937055816	0.29331577544305243	1.0530566174457816	6.0	1.0	False	False										BAD	-
chr11	ENSG00000002330.9	63995332	-0.0006708114048593401	0.0267174702671468	False	False	63995360	T	A	-0.06827466439404968	0.06741605875524591	0.31230389600146474	41.0	1.0127359215987535	0.29331577544305243	1.0530566174457816	6.0	1.0	False	False										BAD	-
chr11	ENSG00000002330.9	64019007	-0.0211109347413519	0.0292924242799366	False	False	64019021	CGGG	CCCG	-0.02355126345873622	0.06898741562224013	0.7331551662477147	50.0	0.3413849213847601	0.29331577544305243	1.0530566174457816	6.0	1.0	False	False										BAD	-
chr11	ENSG00000002330.9	64114263	-0.0157253117728318	0.0252601361333943	False	False	64114289	CTTTT	AAAAG	-0.0659308830433867	0.06260905819413956	0.29331577544305243	6.0	1.0530566174457816	0.29331577544305243	1.0530566174457816	6.0	1.0	True	False	63970625.0	0.7983102875844084	0.8751923482795839	chr11:63970625						BAD	-
chr11	ENSG00000110011.9	63949945	-0.026598426453425	0.0290986028357948	False	False	63949959	C	G	-0.007216673986268669	0.06349840992473793	0.9096062043594868	12.0	0.11365125512311722	0.08498631850110794	1.7294888177143177	5.0	0.7257963383706197	False	False										DNAJC4	+
chr11	ENSG00000110011.9	63950256	0.0209892705216461	0.0285099841026474	False	False	63950269	A	T	0.04007166463825185	0.0683036876473704	0.558044301087719	46.0	0.5866691245885398	0.08498631850110794	1.7294888177143177	5.0	0.7257963383706197	False	False										DNAJC4	+
chr11	ENSG00000110011.9	63968063	0.0624644098176848	0.0330017071060063	True	False	63968100	GT	AC	0.11004671385270136	0.06362961860495776	0.08498631850110794	16.0	1.7294888177143177	0.08498631850110794	1.7294888177143177	5.0	0.7257963383706197	True	False	64011614.0	0.8140240170359379	0.8859869287061636	chr11:64011614						DNAJC4	+
chr11	ENSG00000110011.9	63995332	0.013151214106371	0.0340965808204623	False	False	63995360	T	A	0.10787338228923572	0.06717942081996081	0.1097697147216557	41.0	1.6057504064873338	0.08498631850110794	1.7294888177143177	5.0	0.7257963383706197	False	False										DNAJC4	+
chr11	ENSG00000110011.9	64019007	0.0521921799867851	0.0334186790601863	False	False	64019021	CGGG	CCCG	0.04979684406101769	0.06892094416350081	0.4707779393247869	50.0	0.7225212113009493	0.08498631850110794	1.7294888177143177	5.0	0.7257963383706197	False	False										DNAJC4	+
chr11	ENSG00000126500.3	63950256	0.0260226194235911	0.0358000439135555	False	False	63950269	A	T	0.11937191982077246	0.06786980199053974	0.08003443079597994	46.0	1.7588370132185078	0.03996817304392655	2.0649405738970286	9.0	0.649074563712688	False	False										FLRT1	+
chr11	ENSG00000126500.3	63968063	0.0291365471311209	0.0339036687127473	False	False	63968100	GT	AC	0.00480618924448566	0.06401770056663975	0.9402158037880716	16.0	0.07507594308987431	0.03996817304392655	2.0649405738970286	9.0	0.649074563712688	False	False										FLRT1	+
chr11	ENSG00000126500.3	63772495	0.010371637352258	0.028082352727082	False	False	63772520	ATTT	AAAT	0.09511206349429494	0.06425709089852319	0.14013669966641645	20.0	1.4801800418338091	0.03996817304392655	2.0649405738970286	9.0	0.649074563712688	False	False										FLRT1	+
chr11	ENSG00000126500.3	63828151	-0.00227018908879827	0.0282677070214205	False	False	63828183	ATTC	AATG	-0.062239316908394286	0.062136579604332026	0.3174495237915691	2.0	1.0016534109974586	0.03996817304392655	2.0649405738970286	9.0	0.649074563712688	False	False										FLRT1	+
chr11	ENSG00000126500.3	63832316	0.0036732459122542603	0.0193296835630083	False	False	63832348	ATTC	AATG	0.04457095773614225	0.06231629592839533	0.4751114925156564	3.0	0.715237596717183	0.03996817304392655	2.0649405738970286	9.0	0.649074563712688	False	False										FLRT1	+
chr11	ENSG00000126500.3	63839896	-0.0175065064547844	0.0312117889521477	False	False	63839908	A	T	-0.1034691379053824	0.06601608859777595	0.11842998625616052	33.0	1.5673321474072945	0.03996817304392655	2.0649405738970286	9.0	0.649074563712688	False	False										FLRT1	+
chr11	ENSG00000126500.3	63870542	0.00729628462623407	0.0264310456297503	False	False	63870560	A	T	0.015898644269723348	0.06508622810895381	0.8072335753969109	24.0	0.24427048135450632	0.03996817304392655	2.0649405738970286	9.0	0.649074563712688	False	False										FLRT1	+
chr11	ENSG00000126500.3	63886400	0.0525668064389609	0.0409075593160128	True	False	63886411	A	T	0.07028684513671828	0.06606282759884016	0.2884816497444345	32.0	1.0639393996806803	0.03996817304392655	2.0649405738970286	9.0	0.649074563712688	False	False										FLRT1	+
chr11	ENSG00000133315.6	63949945	-0.0112919924498301	0.0312675715941314	False	False	63949959	C	G	-0.10923079884027037	0.06312010545012688	0.08478077666123608	12.0	1.730523072819911	0.03554579266714099	2.1142195011719953	18.0	0.9507372189823501	False	False										MACROD1	-
chr11	ENSG00000133315.6	63950256	0.0160379053053314	0.0328930604076091	False	False	63950269	A	T	0.057831099733423826	0.06824418649382419	0.3977109716902696	46.0	0.8474143030286879	0.03554579266714099	2.1142195011719953	18.0	0.9507372189823501	False	False										MACROD1	-
chr11	ENSG00000133315.6	63968063	0.0033020444772296	0.0207000258815172	False	False	63968100	GT	AC	0.044837501730322284	0.06395405620503021	0.4839153849491398	16.0	0.7010892567404607	0.03554579266714099	2.1142195011719953	18.0	0.9507372189823501	False	False										MACROD1	-
chr11	ENSG00000133315.6	63995332	-0.00528059572465863	0.0208238219030502	False	False	63995360	T	A	0.0006502893229262334	0.06757372355228418	0.9923305127110308	41.0	0.009623405204584908	0.03554579266714099	2.1142195011719953	18.0	0.9507372189823501	False	False										MACROD1	-
chr11	ENSG00000133315.6	64019007	0.000325890771676484	0.0239658301928467	False	False	64019021	CGGG	CCCG	0.05780710912001701	0.06889116116279384	0.4023630051472774	50.0	0.8391077773158074	0.03554579266714099	2.1142195011719953	18.0	0.9507372189823501	False	False										MACROD1	-
chr11	ENSG00000133315.6	63668895	-0.00296247548289601	0.0185606816048823	False	False	63668920	GT	AC	-0.030832059130020524	0.06708369735662421	0.6462489240129359	38.0	0.45960584083661865	0.03554579266714099	2.1142195011719953	18.0	0.9507372189823501	False	False										MACROD1	-
chr11	ENSG00000133315.6	63669154	0.00162728139515921	0.0204876313171716	False	False	63669201	GT	AC	0.022682034121152026	0.06679812087445051	0.734505335952256	36.0	0.3395609610603228	0.03554579266714099	2.1142195011719953	18.0	0.9507372189823501	False	False										MACROD1	-
chr11	ENSG00000133315.6	63690868	0.00649725665287685	0.0206615770844926	False	False	63690878	A	T	0.05652304253201083	0.06352675312817264	0.37446493558228544	13.0	0.8897517935155443	0.03554579266714099	2.1142195011719953	18.0	0.9507372189823501	False	False										MACROD1	-
chr11	ENSG00000133315.6	63714879	-0.00295559695736154	0.017370753090262002	False	False	63714908	AAAAC	GTTTT	-0.02576451510239161	0.062357579045708524	0.6798238363917845	3.0	0.413173755246432	0.03554579266714099	2.1142195011719953	18.0	0.9507372189823501	False	False										MACROD1	-
chr11	ENSG00000133315.6	63733659	0.009314635677158359	0.0223168955396136	False	False	63733733	ATCT	AGAT	0.048603226153057816	0.06571741045108344	0.4603063135558397	29.0	0.7395791437831454	0.03554579266714099	2.1142195011719953	18.0	0.9507372189823501	False	False										MACROD1	-
chr11	ENSG00000133315.6	63744264	0.00106501579718086	0.0183570263726961	False	False	63744317	GT	AC	-0.024838147709774404	0.06739918621097428	0.7128376997602197	40.0	0.3685229615684904	0.03554579266714099	2.1142195011719953	18.0	0.9507372189823501	False	False										MACROD1	-
chr11	ENSG00000133315.6	63758057	0.0048010862558032	0.0211895257437943	False	False	63758097	AAAT	ATTT	-0.003544588039939868	0.07088767517656244	0.9601702439198928	61.0	0.05000288175781244	0.03554579266714099	2.1142195011719953	18.0	0.9507372189823501	False	False										MACROD1	-
chr11	ENSG00000133315.6	63772495	-0.000543421244095993	0.0231131675833194	False	False	63772520	ATTT	AAAT	0.05826313987137755	0.0644400692676384	0.3668253930432611	20.0	0.9041445878866725	0.03554579266714099	2.1142195011719953	18.0	0.9507372189823501	False	False										MACROD1	-
chr11	ENSG00000133315.6	63828151	0.00518620821136479	0.0220673064690988	False	False	63828183	ATTC	AATG	-0.02136653272533392	0.062243067895811084	0.7316706114031821	2.0	0.34327570037356514	0.03554579266714099	2.1142195011719953	18.0	0.9507372189823501	False	False										MACROD1	-
chr11	ENSG00000133315.6	63832316	0.00015336928716603898	0.0195707476340847	False	False	63832348	ATTC	AATG	-0.03921462911179648	0.06233030543903222	0.5298147524596826	3.0	0.6291422580971288	0.03554579266714099	2.1142195011719953	18.0	0.9507372189823501	False	False										MACROD1	-
chr11	ENSG00000133315.6	63839896	0.0345461701711182	0.0330540810920288	False	False	63839908	A	T	0.010414916441067023	0.0663687313429177	0.8754434003775305	33.0	0.15692504934672696	0.03554579266714099	2.1142195011719953	18.0	0.9507372189823501	False	False										MACROD1	-
chr11	ENSG00000133315.6	63886400	0.0089247903263678	0.0303974395918182	False	False	63886411	A	T	0.09053302609309173	0.06595465518287061	0.1712081253397889	32.0	1.3726555895421388	0.03554579266714099	2.1142195011719953	18.0	0.9507372189823501	False	False										MACROD1	-
chr11	ENSG00000149743.9	63950256	-0.0899684870438258	0.0411277303600567	False	False	63950269	A	T	-0.11886936163271265	0.06787392362840909	0.08132244878898899	46.0	1.7513259183819907	0.029354085939572387	2.191390689097965	5.0	0.34559995644716396	False	False										TRPT1	-
chr11	ENSG00000149743.9	63968063	-0.0287250467740424	0.0470231632283347	False	False	63968100	GT	AC	-0.01371703044485462	0.06401241692673662	0.8305022055211768	16.0	0.21428702591489415	0.029354085939572387	2.191390689097965	5.0	0.34559995644716396	False	False										TRPT1	-
chr11	ENSG00000149743.9	63995332	0.0169911677415995	0.027750246114587002	False	False	63995360	T	A	0.08838245911347821	0.06730929566370854	0.19053032787131835	41.0	1.3130795418667824	0.029354085939572387	2.191390689097965	5.0	0.34559995644716396	False	False										TRPT1	-
chr11	ENSG00000149743.9	64019007	-0.123544492481173	0.040923573256459	False	False	64019021	CGGG	CCCG	-0.10561369483540996	0.06862061842940757	0.12528635953174666	50.0	1.5390956428651026	0.029354085939572387	2.191390689097965	5.0	0.34559995644716396	False	False										TRPT1	-
chr11	ENSG00000149761.4	63949945	0.0124221736128736	0.0234043319870034	False	False	63949959	C	G	0.014059965205066357	0.06349378676036804	0.8249332828378754	12.0	0.2214384418136862	0.5696739902189142	0.5693033557224124	5.0	1.0	False	False										NUDT22	+
chr11	ENSG00000149761.4	63950256	0.00275542238184252	0.0224915999047667	False	False	63950269	A	T	-0.002718123958959713	0.06835834017859595	0.9683192470758092	46.0	0.03976287241407889	0.5696739902189142	0.5693033557224124	5.0	1.0	False	False										NUDT22	+
chr11	ENSG00000149761.4	63968063	0.0037692168942547897	0.0284285128832898	False	False	63968100	GT	AC	0.03642173115281085	0.06397596428461909	0.5696739902189142	16.0	0.5693033557224124	0.5696739902189142	0.5693033557224124	5.0	1.0	True	False	63969497.0	0.4664153525130399	0.6238960853926465	chr11:63969497						NUDT22	+
chr11	ENSG00000149761.4	63995332	0.0223386021283329	0.0287544085369684	True	False	63995360	T	A	0.013223806977235124	0.06756782930325311	0.8450173853660323	41.0	0.19571158513743245	0.5696739902189142	0.5693033557224124	5.0	1.0	False	False										NUDT22	+
chr11	ENSG00000149761.4	64019007	-0.0125503224305653	0.0255978464643193	False	False	64019021	CGGG	CCCG	0.010436778636906958	0.06900279751581108	0.8799224985888157	50.0	0.15125152910670772	0.5696739902189142	0.5693033557224124	5.0	1.0	False	False										NUDT22	+
chr11	ENSG00000149781.8	63949945	0.00987891155185037	0.0294573327973496	False	False	63949959	C	G	-0.030401499983776968	0.06347071171143574	0.6323715636698142	12.0	0.4789847027711747	0.2363337052586297	1.1875334276109597	6.0	1.0	False	False										FERMT3	+
chr11	ENSG00000149781.8	63950256	0.0305325504470394	0.0345786866560287	False	False	63950269	A	T	0.08091195139872502	0.06813446216962582	0.2363337052586297	46.0	1.1875334276109597	0.2363337052586297	1.1875334276109597	6.0	1.0	True	False	64004643.0	0.23464384047458986	0.41227285175402706	chr11:64004643						FERMT3	+
chr11	ENSG00000149781.8	63968063	0.0311709475656124	0.0319148628929938	False	False	63968100	GT	AC	-0.000603219560963029	0.0640184283191292	0.9924896695782062	16.0	0.009422592475341702	0.2363337052586297	1.1875334276109597	6.0	1.0	False	False										FERMT3	+
chr11	ENSG00000149781.8	63995332	-0.0045608213745886896	0.0209729620624991	False	False	63995360	T	A	-0.041547101924217233	0.06751539105171649	0.5389478209803243	41.0	0.6153723066254972	0.2363337052586297	1.1875334276109597	6.0	1.0	False	False										FERMT3	+
chr11	ENSG00000149781.8	64019007	-0.0159323608436606	0.038136867679321	False	False	64019021	CGGG	CCCG	0.039221919086267286	0.06895345707909106	0.5700879524948209	50.0	0.568817297170161	0.2363337052586297	1.1875334276109597	6.0	1.0	False	False										FERMT3	+
chr11	ENSG00000149781.8	63886400	0.0602809934122022	0.0351321076710976	True	False	63886411	A	T	0.059736767441758674	0.06610834802155206	0.3671511228941785	32.0	0.903619122690584	0.2363337052586297	1.1875334276109597	6.0	1.0	False	False										FERMT3	+
chr11	ENSG00000149782.7	63949945	-0.000554553039744362	0.00751900747101195	False	False	63949959	C	G	-0.03244614075590722	0.06346662978741477	0.6096437972084594	12.0	0.5112315064560303	0.18190676591477736	1.3393430881433268	6.0	1.0	False	False										PLCB3	+
chr11	ENSG00000149782.7	63950256	-0.00660938361252059	0.0205432443512732	False	False	63950269	A	T	-0.03225274348928661	0.06832302879844786	0.6373631329337012	46.0	0.47206255425870874	0.18190676591477736	1.3393430881433268	6.0	1.0	False	False										PLCB3	+
chr11	ENSG00000149782.7	63968063	-0.002551798136704	0.0190713308243569	False	False	63968100	GT	AC	-0.040970844708335716	0.06396468639868018	0.5224337873685612	16.0	0.6405228730892534	0.18190676591477736	1.3393430881433268	6.0	1.0	False	False										PLCB3	+
chr11	ENSG00000149782.7	63995332	0.00585537845304454	0.022257784636555998	False	False	63995360	T	A	0.06962171998087917	0.06740976773343955	0.3028303659694765	41.0	1.032813527205529	0.18190676591477736	1.3393430881433268	6.0	1.0	False	False										PLCB3	+
chr11	ENSG00000149782.7	64019007	0.000842046413037542	0.0100055421135943	False	False	64019021	CGGG	CCCG	0.09203121986834292	0.06871370053204352	0.18190676591477736	50.0	1.3393430881433268	0.18190676591477736	1.3393430881433268	6.0	1.0	True	False	64122174.0	0.20938535303650507	0.3893292849224224	chr11:64122174						PLCB3	+
chr11	ENSG00000149782.7	64114263	0.00858798633781795	0.0233101370742721	True	False	64114289	CTTTT	AAAAG	0.07593883349026971	0.06256440126290955	0.2259627223459287	6.0	1.213770642048628	0.18190676591477736	1.3393430881433268	6.0	1.0	False	False										PLCB3	+
chr11	ENSG00000168439.12	63949945	-0.0282279241162495	0.0316649710255469	False	False	63949959	C	G	-0.10845786284970116	0.06312547962085671	0.08702077574275174	12.0	1.7181313076925373	0.058107389606314126	1.9038410021420797	7.0	0.7045365322733852	False	False										STIP1	+
chr11	ENSG00000168439.12	63950256	-0.0018621106802820199	0.0246243054398426	False	False	63950269	A	T	-0.05382572320924967	0.0682594963274942	0.4312503170158587	46.0	0.7885455666271777	0.058107389606314126	1.9038410021420797	7.0	0.7045365322733852	False	False										STIP1	+
chr11	ENSG00000168439.12	63968063	-0.0177027641680851	0.0367688131946084	False	False	63968100	GT	AC	-0.12098562518612165	0.06354817710617451	0.058107389606314126	16.0	1.9038410021420797	0.058107389606314126	1.9038410021420797	7.0	0.7045365322733852	True	False	63965771.0	0.02958692945576468	0.1699670193557691	chr11:63965771						STIP1	+
chr11	ENSG00000168439.12	63995332	-0.000535812131228296	0.0199704661038994	False	False	63995360	T	A	0.020268677573938545	0.06755985611656097	0.7644535888073213	41.0	0.3000106681543106	0.058107389606314126	1.9038410021420797	7.0	0.7045365322733852	False	False										STIP1	+
chr11	ENSG00000168439.12	64019007	0.0604023659080595	0.0426435613485256	True	False	64019021	CGGG	CCCG	0.11604434345205565	0.06854034996342291	0.09192297809036727	50.0	1.6930806964654195	0.058107389606314126	1.9038410021420797	7.0	0.7045365322733852	False	False										STIP1	+
chr11	ENSG00000168439.12	63870542	-0.0015232930071657099	0.0241554691945278	False	False	63870560	A	T	0.03579585527998258	0.06505273795175892	0.5826621600160167	24.0	0.5502590114889194	0.058107389606314126	1.9038410021420797	7.0	0.7045365322733852	False	False										STIP1	+
chr11	ENSG00000168439.12	63886400	-7.737151904619771e-05	0.021077118667048002	False	False	63886411	A	T	-0.02987188525510161	0.06619706327532716	0.6522332693151993	32.0	0.4512569557785111	0.058107389606314126	1.9038410021420797	7.0	0.7045365322733852	False	False										STIP1	+
chr11	ENSG00000173264.9	63949945	0.0022167013229299	0.0210330816824864	False	False	63949959	C	G	0.03744043505194551	0.0634555411362922	0.555710254583144	12.0	0.590026251159525	0.011118160582574487	2.5577005224402543	6.0	0.1938313294877591	False	False										GPR137	+
chr11	ENSG00000173264.9	63950256	0.0112379537253402	0.0265743123912262	False	False	63950269	A	T	0.07023493288419819	0.06818977964238059	0.3041764249844871	46.0	1.0299920787622918	0.011118160582574487	2.5577005224402543	6.0	0.1938313294877591	False	False										GPR137	+
chr11	ENSG00000173264.9	63968063	0.00494742529453579	0.0230736904769037	False	False	63968100	GT	AC	0.0706833082749699	0.06385831749140611	0.2694371073058599	16.0	1.1068770843278524	0.011118160582574487	2.5577005224402543	6.0	0.1938313294877591	False	False										GPR137	+
chr11	ENSG00000173264.9	63995332	0.00103672207769365	0.022271669931473	False	False	63995360	T	A	-0.010786364952231998	0.06756980676974053	0.8733173815485596	41.0	0.15963291102768706	0.011118160582574487	2.5577005224402543	6.0	0.1938313294877591	False	False										GPR137	+
chr11	ENSG00000173264.9	64019007	0.00377129929965355	0.0223273180708575	False	False	64019021	CGGG	CCCG	0.02352875954350614	0.06898745218807288	0.7334004990156806	50.0	0.34105853741869285	0.011118160582574487	2.5577005224402543	6.0	0.1938313294877591	False	False										GPR137	+
chr11	ENSG00000173457.6	63950256	0.0498761692391192	0.0394719256582089	False	False	63950269	A	T	0.04565296941218664	0.06828731927493069	0.5045078954985126	46.0	0.6685424160287186	0.031788457414839544	2.1592692948829537	6.0	0.4171251189177105	False	False										PPP1R14B	-
chr11	ENSG00000173457.6	63968063	0.0211907067272911	0.0282703825591001	False	False	63968100	GT	AC	0.048973714200621486	0.06394162217509634	0.44446840338959337	16.0	0.7659129145412191	0.031788457414839544	2.1592692948829537	6.0	0.4171251189177105	False	False										PPP1R14B	-
chr11	ENSG00000173457.6	63995332	0.005855663800855239	0.0228824043822778	False	False	63995360	T	A	-0.015849285773829533	0.06756525005015515	0.8147558619436729	41.0	0.2345774752859534	0.031788457414839544	2.1592692948829537	6.0	0.4171251189177105	False	False										PPP1R14B	-
chr11	ENSG00000173457.6	64019007	-0.0892224547563861	0.0583613894021506	False	False	64019021	CGGG	CCCG	-0.10393120559047356	0.06863285012796824	0.1314516193890624	50.0	1.5143070030851167	0.031788457414839544	2.1592692948829537	6.0	0.4171251189177105	False	False										PPP1R14B	-
chr11	ENSG00000173457.6	64114263	0.0238326751262688	0.0332907999369084	False	False	64114289	CTTTT	AAAAG	0.03597384350436365	0.06270496729571885	0.5666784143276398	6.0	0.5737000600719514	0.031788457414839544	2.1592692948829537	6.0	0.4171251189177105	False	False										PPP1R14B	-
chr11	ENSG00000173486.8	63949945	0.0758722228499736	0.0516649187316634	True	False	63949959	C	G	0.0612014098733897	0.06338102861284446	0.3351795943013777	12.0	0.9656108651570061	0.3351795943013777	0.9656108651570061	5.0	1.0	True	False	64047556.0	0.21019296835320594	0.3897881557627095	chr11:64047556						FKBP2	+
chr11	ENSG00000173486.8	63950256	0.0018144817479604802	0.0289928800632001	False	False	63950269	A	T	-0.05248652863438455	0.06826436941991527	0.4428173100343809	46.0	0.7688715076458651	0.3351795943013777	0.9656108651570061	5.0	1.0	False	False										FKBP2	+
chr11	ENSG00000173486.8	63968063	0.0019131807720321101	0.0193724883532789	False	False	63968100	GT	AC	-0.014999166176063219	0.06401123828755896	0.8149324183503277	16.0	0.23432082517576314	0.3351795943013777	0.9656108651570061	5.0	1.0	False	False										FKBP2	+
chr11	ENSG00000173486.8	63995332	0.0208003366447285	0.0303426402707397	False	False	63995360	T	A	0.04273139115022048	0.06751201578188268	0.5274299313683553	41.0	0.6329449751326748	0.3351795943013777	0.9656108651570061	5.0	1.0	False	False										FKBP2	+
chr11	ENSG00000173486.8	64019007	-0.0441353995060945	0.0546525800807389	False	False	64019021	CGGG	CCCG	-0.011524543384943402	0.06900197322574565	0.8675169195563531	50.0	0.16701759161640067	0.3351795943013777	0.9656108651570061	5.0	1.0	False	False										FKBP2	+
chr11	ENSG00000173511.5	63950256	-0.0112312283583274	0.0324624834971695	False	False	63950269	A	T	-0.07091924424299215	0.06818646989408415	0.299477340534934	46.0	1.0400779561275555	0.026637347672226516	2.2300839399492824	5.0	0.32232825855208075	False	False										VEGFB	+
chr11	ENSG00000173511.5	63968063	0.00880521143981112	0.0212759103485478	False	False	63968100	GT	AC	0.042519371841370376	0.06396054441511527	0.5068222025204502	16.0	0.6647750145060073	0.026637347672226516	2.2300839399492824	5.0	0.32232825855208075	False	False										VEGFB	+
chr11	ENSG00000173511.5	63995332	0.0020060944742058898	0.019765834532788996	False	False	63995360	T	A	0.017404426301045554	0.06756350254732049	0.7969567408709135	41.0	0.2576010071244567	0.026637347672226516	2.2300839399492824	5.0	0.32232825855208075	False	False										VEGFB	+
chr11	ENSG00000173511.5	64019007	-0.012441313310523	0.0324928944677418	False	False	64019021	CGGG	CCCG	-0.10138721019015408	0.06865096793303196	0.14121376331963498	50.0	1.4768504107481173	0.026637347672226516	2.2300839399492824	5.0	0.32232825855208075	False	False										VEGFB	+
chr11	ENSG00000182450.8	63968063	0.00547611198826823	0.0269043166188282	False	False	63968100	GT	AC	0.07413148654045514	0.06384229168662747	0.2467091731232767	16.0	1.161165813162419	0.10617935057162453	1.6225806079609075	5.0	0.838567964886603	False	False										KCNK4	+
chr11	ENSG00000182450.8	63995332	0.0025535288672053603	0.0194443472807908	False	False	63995360	T	A	0.002784466276126475	0.06757347588131679	0.9671688159188698	41.0	0.041206497665104494	0.10617935057162453	1.6225806079609075	5.0	0.838567964886603	False	False										KCNK4	+
chr11	ENSG00000182450.8	64019007	-0.0669894135579118	0.0388800759042724	True	False	64019021	CGGG	CCCG	-0.11127335561793536	0.06857801398093391	0.10617935057162453	50.0	1.6225806079609075	0.10617935057162453	1.6225806079609075	5.0	0.838567964886603	True	False	64072302.0	0.060481536262497214	0.2157800078537368	chr11:64072302						KCNK4	+
chr11	ENSG00000182450.8	64114263	-0.0157775172255318	0.0288102564490322	False	False	64114289	CTTTT	AAAAG	0.009901021364545988	0.06274250495678124	0.8747365853905784	6.0	0.15780404960506572	0.10617935057162453	1.6225806079609075	5.0	0.838567964886603	False	False										KCNK4	+
chr11	ENSG00000182450.8	64164805	0.00703554097134336	0.0210849498280661	False	False	64164847	AAAC	GTTT	0.04359525576364995	0.06280968977116354	0.4882657963093446	7.0	0.6940848764335865	0.10617935057162453	1.6225806079609075	5.0	0.838567964886603	False	False										KCNK4	+
chr11	ENSG00000219435.3	63968063	-0.00516045318833665	0.0227524625775374	False	False	63968100	GT	AC	0.03235793490590848	0.06398491638495317	0.6135154433081672	16.0	0.5057119198411243	0.009543283564752286	2.6159758677097464	5.0	0.15203788245678687	False	False										TEX40	+
chr11	ENSG00000219435.3	63995332	0.00152172121927968	0.0183375808910696	False	False	63995360	T	A	0.01917184403504509	0.0675613180104361	0.7768550932441828	41.0	0.2837695385410279	0.009543283564752286	2.6159758677097464	5.0	0.15203788245678687	False	False										TEX40	+
chr11	ENSG00000219435.3	64114263	0.00464281856593532	0.0198512880937104	False	False	64114289	CTTTT	AAAAG	-0.0050381011078001366	0.06274478419008181	0.9360657532202156	6.0	0.08029513803948216	0.009543283564752286	2.6159758677097464	5.0	0.15203788245678687	False	False										TEX40	+
chr11	ENSG00000219435.3	64164805	-0.0103588505074611	0.0285515215957174	False	False	64164847	AAAC	GTTT	0.031763485599913224	0.06283773824507917	0.6136588586771903	7.0	0.5054842279018632	0.009543283564752286	2.6159758677097464	5.0	0.15203788245678687	False	False										TEX40	+
chr11	ENSG00000126432.9	63995332	-0.00267300596400137	0.0234988322683221	False	False	63995360	T	A	-0.026324791666469567	0.06755031966246337	0.6971323849840694	41.0	0.38970639662417217	0.013870634729913659	2.4814265831734765	5.0	0.19962381574257704	False	False										PRDX5	+
chr11	ENSG00000126432.9	64114263	-0.0847000185613165	0.0478227233844719	False	False	64114289	CTTTT	AAAAG	-0.07880759168768073	0.06255043204633058	0.20886005523620285	6.0	1.2599048337397352	0.013870634729913659	2.4814265831734765	5.0	0.19962381574257704	False	False										PRDX5	+
chr11	ENSG00000126432.9	64164805	-0.0297244989976456	0.0333089634326406	False	False	64164847	AAAC	GTTT	-0.006216994658992015	0.06286824634996742	0.9213044984920892	7.0	0.09888926477102596	0.013870634729913659	2.4814265831734765	5.0	0.19962381574257704	False	False										PRDX5	+
chr11	ENSG00000126432.9	64184732	-0.0468707191001956	0.0395425989136486	False	False	64184743	T	A	-0.018158740019854614	0.06621569817585696	0.7841514274799749	32.0	0.2742361784305026	0.013870634729913659	2.4814265831734765	5.0	0.19962381574257704	False	False										PRDX5	+
chr11	ENSG00000173113.2	63995332	-0.00616710487796653	0.0282131987012883	False	False	63995360	T	A	-0.08272764699390127	0.0673421081274189	0.2205897299341283	41.0	1.2284683282764355	0.0005574561196425225	3.4958864178021454	5.0	0.015287955069395542	False	False										TRMT112	-
chr11	ENSG00000173113.2	64019007	0.00676112421733659	0.021630061524496005	False	False	64019021	CGGG	CCCG	0.029237257177995638	0.068977055632832	0.6720949718355915	50.0	0.4238693129151074	0.0005574561196425225	3.4958864178021454	5.0	0.015287955069395542	False	False										TRMT112	-
chr11	ENSG00000173113.2	64164805	-0.00337040414983065	0.0269463580105589	False	False	64164847	AAAC	GTTT	0.036588735658141414	0.06282736446001733	0.5608365019253785	7.0	0.5823694177308059	0.0005574561196425225	3.4958864178021454	5.0	0.015287955069395542	False	False										TRMT112	-
chr11	ENSG00000173113.2	64184732	-0.00202266717710934	0.0216146996057651	False	False	64184743	T	A	0.04227704123574926	0.0661674063699102	0.5235029356728627	32.0	0.6389405835162802	0.0005574561196425225	3.4958864178021454	5.0	0.015287955069395542	False	False										TRMT112	-
chr11	ENSG00000173153.9	63995332	0.0109221623057493	0.0289551300450445	True	False	63995360	T	A	0.002264265440505828	0.06757356461789632	0.9732998828807968	41.0	0.03350815445817336	0.7012211436091786	0.38410612968547353	4.0	1.0	False	False										ESRRA	+
chr11	ENSG00000173153.9	64019007	0.00667815131695482	0.0307846965995663	False	False	64019021	CGGG	CCCG	0.007183787272404429	0.06900477530751127	0.9171848615050436	50.0	0.10410565414336569	0.7012211436091786	0.38410612968547353	4.0	1.0	False	False										ESRRA	+
chr11	ENSG00000173153.9	64114263	-0.00104458115195413	0.017788569165688	False	False	64114289	CTTTT	AAAAG	0.024093965535158683	0.06272736536354705	0.7012211436091786	6.0	0.38410612968547353	0.7012211436091786	0.38410612968547353	4.0	1.0	True	False	64047556.0	0.02852238988540452	0.16812996254129642	chr11:64047556						ESRRA	+
chr11	ENSG00000173153.9	64164805	-0.000646357905981675	0.0171547824610754	False	False	64164847	AAAC	GTTT	-0.0007350257882598088	0.06286944436317178	0.9906811152745608	7.0	0.011691304030203561	0.7012211436091786	0.38410612968547353	4.0	1.0	False	False										ESRRA	+
chr11	ENSG00000168071.17	64019007	-0.0335487407920163	0.0373933306150059	False	False	64019021	CGGG	CCCG	0.020292984958830564	0.06899234584052343	0.7689461392941654	50.0	0.2941338595115757	0.04365847053204203	2.027470799329144	7.0	0.5812977905106487	False	False										CCDC88B	+
chr11	ENSG00000168071.17	64164805	-0.00647262290537065	0.0199724466709972	False	False	64164847	AAAC	GTTT	-0.045961071290940896	0.06280302288505818	0.4649503030445417	7.0	0.731828965861383	0.04365847053204203	2.027470799329144	7.0	0.5812977905106487	False	False										CCDC88B	+
chr11	ENSG00000168071.17	64184732	0.009103408888371141	0.022383579351032995	False	False	64184743	T	A	0.05112112653512285	0.06614002392657414	0.4403686599261271	32.0	0.7729227100352332	0.04365847053204203	2.027470799329144	7.0	0.5812977905106487	False	False										CCDC88B	+
chr11	ENSG00000168071.17	64193896	-0.0379745218733812	0.0340174204238479	True	False	64193906	T	A	-0.12252703267085414	0.06572761196670658	0.06358395536028456	32.0	1.8641637662557788	0.04365847053204203	2.027470799329144	7.0	0.5812977905106487	False	False										CCDC88B	+
chr11	ENSG00000168071.17	64207474	0.0124906079102715	0.0237246823442911	False	False	64207484	T	A	0.02269429181072417	0.06606484075456981	0.7315259114357052	31.0	0.3435154244151322	0.04365847053204203	2.027470799329144	7.0	0.5812977905106487	False	False										CCDC88B	+
chr11	ENSG00000168071.17	64213513	0.00934347611429965	0.0228143949290551	False	False	64213554	GT	AC	0.05219241927293023	0.06941007289421948	0.4529394621699352	53.0	0.7519430119670261	0.04365847053204203	2.027470799329144	7.0	0.5812977905106487	False	False										CCDC88B	+
chr11	ENSG00000162302.8	64114263	-0.00109885495836663	0.0174974216314762	False	False	64114289	CTTTT	AAAAG	-0.020993200574269597	0.06273175254746015	0.7381650632755989	6.0	0.33465031219057756	0.22967310540979655	1.2044135637764617	7.0	1.0	False	False										RPS6KA4	+
chr11	ENSG00000162302.8	64164805	4.58943242702256e-06	0.00348424389422295	False	False	64164847	AAAC	GTTT	0.02618656680957854	0.0628479017141892	0.6772762083874511	7.0	0.4166657294091711	0.22967310540979655	1.2044135637764617	7.0	1.0	False	False										RPS6KA4	+
chr11	ENSG00000162302.8	64184732	-0.00066018643575378	0.011877451087941	False	False	64184743	T	A	-0.013769670952118982	0.06622033914515559	0.8354636337763299	32.0	0.20793718561204796	0.22967310540979655	1.2044135637764617	7.0	1.0	False	False										RPS6KA4	+
chr11	ENSG00000162302.8	64193896	-0.0188087229842046	0.0346280874021987	False	False	64193906	T	A	-0.02514678425564953	0.06620567498472059	0.7044264874138426	32.0	0.3798282286443433	0.22967310540979655	1.2044135637764617	7.0	1.0	False	False										RPS6KA4	+
chr11	ENSG00000162302.8	64207474	0.0287588584281697	0.0331659511875178	True	False	64207484	T	A	0.07933899681729788	0.06587354975356549	0.22967310540979655	31.0	1.2044135637764617	0.22967310540979655	1.2044135637764617	7.0	1.0	True	False	64087642.0	0.47224076642711105	0.6286943580734755	chr11:64087642						RPS6KA4	+
chr11	ENSG00000162302.8	64213513	-0.00144885534510144	0.0203211208161808	False	False	64213554	GT	AC	-0.017004587108526006	0.06949475509411245	0.8069397953773159	53.0	0.24468878385854798	0.22967310540979655	1.2044135637764617	7.0	1.0	False	False										RPS6KA4	+
chr11	ENSG00000162302.8	64235924	-0.00239563157289776	0.0180104656772619	False	False	64235958	AAC	GTT	-0.010740691411813523	0.06311579939806962	0.8650100918514569	9.0	0.17017437019330572	0.22967310540979655	1.2044135637764617	7.0	1.0	False	False										RPS6KA4	+
chr11	ENSG00000005801.12	3374405	-0.224719257013087	0.0359200749629291	False	False	3374416	T	A	-0.2985872394897727	0.06405394898242181	5.415293812750434e-06	38.0	4.6614961955228305	3.172821708707052e-08	5.731859904421478	3.0	1.6010038532635002e-06	False	False										ZNF195	-
chr11	ENSG00000005801.12	3389308	-0.0770031377575342	0.040711085731799	False	False	3389330	AAAC	GTTT	-0.09404295843932024	0.06234489528824215	0.13268226376616782	5.0	1.5084307705470819	3.172821708707052e-08	5.731859904421478	3.0	1.6010038532635002e-06	False	False										ZNF195	-
chr11	ENSG00000006071.7	17316749	0.0309520770985831	0.0361921197161434	False	False	17316763	T	A	0.048671093452945	0.06267121821983253	0.4381115119984893	6.0	0.7766099787979366	0.017489724032650904	2.391706410188296	15.0	0.5214015109992054	False	False										ABCC8	-
chr11	ENSG00000006071.7	17321450	-0.0275874019678849	0.0325792495885189	False	False	17321480	AAAAT	ATTTT	-0.0337027757128659	0.06222191228068535	0.5885240199446484	2.0	0.5416544506191233	0.017489724032650904	2.391706410188296	15.0	0.5214015109992054	False	False										ABCC8	-
chr11	ENSG00000006071.7	17331784	0.00805327447506255	0.0245948419690086	False	False	17331795	T	A	0.03808762879389759	0.06737106650797572	0.5724179022198872	40.0	0.5653410398273655	0.017489724032650904	2.391706410188296	15.0	0.5214015109992054	False	False										ABCC8	-
chr11	ENSG00000006071.7	17375261	-0.0023061292941044	0.0214587822840583	False	False	17375277	AGC	CTG	0.02958782511292058	0.061990215127534665	0.6335506764209846	0.0	0.4772983131619805	0.017489724032650904	2.391706410188296	15.0	0.5214015109992054	False	False										ABCC8	-
chr11	ENSG00000006071.7	17386100	-0.0027988102882531	0.0199013635615636	False	False	17386110	T	A	-0.014994406539046934	0.06651153229476144	0.8218401769867839	34.0	0.22544070211156328	0.017489724032650904	2.391706410188296	15.0	0.5214015109992054	False	False										ABCC8	-
chr11	ENSG00000006071.7	17490594	0.0110732793928276	0.0262143497643451	False	False	17490656	CCCT	AGGG	0.09538533279708	0.06680958683591418	0.15477785695038002	38.0	1.4277192438167368	0.017489724032650904	2.391706410188296	15.0	0.5214015109992054	False	False										ABCC8	-
chr11	ENSG00000006071.7	17500183	-0.0643142970406155	0.0346838987289699	False	False	17500193	T	A	-0.07644115626621761	0.06463071406166364	0.23809345126230225	22.0	1.1827373003071842	0.017489724032650904	2.391706410188296	15.0	0.5214015109992054	False	False										ABCC8	-
chr11	ENSG00000006071.7	17509344	0.0257063658242834	0.0355437432298078	False	False	17509355	T	A	0.0413641492470162	0.06751590400012923	0.5407382403618207	41.0	0.6126578597975527	0.017489724032650904	2.391706410188296	15.0	0.5214015109992054	False	False										ABCC8	-
chr11	ENSG00000006071.7	17536599	0.0423512243091929	0.0513758554349772	False	False	17536631	GT	AC	0.09606565931570607	0.06425117992107995	0.13618694565309328	20.0	1.4951579011265475	0.017489724032650904	2.391706410188296	15.0	0.5214015109992054	False	False										ABCC8	-
chr11	ENSG00000006071.7	17566462	0.00308408324808757	0.023093070298099996	False	False	17566473	T	A	0.0476557234329162	0.06860224885004441	0.4880245731415578	48.0	0.6946670733358232	0.017489724032650904	2.391706410188296	15.0	0.5214015109992054	False	False										ABCC8	-
chr11	ENSG00000006071.7	17567959	0.0246550344667066	0.0466614308170664	False	False	17567988	AATG	ATTC	0.1270416336907489	0.06163350463088772	0.0402780357173665	1.0	2.061243060111201	0.017489724032650904	2.391706410188296	15.0	0.5214015109992054	False	False										ABCC8	-
chr11	ENSG00000006071.7	17568033	0.0408645997098382	0.0433461243657354	False	False	17568057	ACC	GGT	0.05985074077480757	0.06190619109180464	0.33454377618442743	0.0	0.966797338347809	0.017489724032650904	2.391706410188296	15.0	0.5214015109992054	False	False										ABCC8	-
chr11	ENSG00000006071.7	17576755	-0.000652632008165613	0.0200056882824947	False	False	17576782	GT	AC	0.0299110516105571	0.06534279526563185	0.6475525612529459	26.0	0.45775592380097224	0.017489724032650904	2.391706410188296	15.0	0.5214015109992054	False	False										ABCC8	-
chr11	ENSG00000006071.7	17595863	-0.00201513497352754	0.0202134675257109	False	False	17595880	GT	AC	-0.05252393931130108	0.062413729077348976	0.4008283026192549	4.0	0.8415446423047157	0.017489724032650904	2.391706410188296	15.0	0.5214015109992054	False	False										ABCC8	-
chr11	ENSG00000011405.9	17316749	0.0188462288117226	0.0391861270222537	False	False	17316763	T	A	0.1215431146166249	0.062280394385079166	0.052091120778699186	6.0	1.9515469646053432	0.052091120778699186	1.9515469646053432	20.0	1.0	True	False	17189574.0	0.028994830715018374	0.16866492451220988	chr11:17189574						PIK3C2A	-
chr11	ENSG00000011405.9	17321450	-0.0111850627664405	0.0231468654726873	False	False	17321480	AAAAT	ATTTT	-0.06625259431251661	0.06212049412002865	0.28718676384883124	2.0	1.0665175036197225	0.052091120778699186	1.9515469646053432	20.0	1.0	False	False										PIK3C2A	-
chr11	ENSG00000011405.9	17004328	-0.00688831236188341	0.0261099638199534	False	False	17004396	AG	CT	-0.05383053066887991	0.07043229252754807	0.4455921428804287	59.0	0.7642876404715246	0.052091120778699186	1.9515469646053432	20.0	1.0	False	False										PIK3C2A	-
chr11	ENSG00000011405.9	17020390	-0.0178728862374096	0.0286232294059652	False	False	17020400	A	T	-0.017577753871311382	0.06310968831517398	0.7808371429858841	9.0	0.27852702715828526	0.052091120778699186	1.9515469646053432	20.0	1.0	False	False										PIK3C2A	-
chr11	ENSG00000011405.9	17031173	-0.005444741368846429	0.0226788046245137	False	False	17031200	ATTT	AAAT	-0.02946240472875347	0.06334491439372679	0.6422585921968864	11.0	0.4651108145103312	0.052091120778699186	1.9515469646053432	20.0	1.0	False	False										PIK3C2A	-
chr11	ENSG00000011405.9	17046617	0.00400289610770236	0.0212941430742829	False	False	17046663	AAAT	ATTT	0.055418464770343116	0.06264915411141625	0.3772173982875235	6.0	0.8845844059089136	0.052091120778699186	1.9515469646053432	20.0	1.0	False	False										PIK3C2A	-
chr11	ENSG00000011405.9	17086239	-0.00314073010420946	0.0233717451827538	False	False	17086310	ATCT	AGAT	0.013981164694649412	0.06772192627443561	0.8366324151323903	42.0	0.20644960153661737	0.052091120778699186	1.9515469646053432	20.0	1.0	False	False										PIK3C2A	-
chr11	ENSG00000011405.9	17086832	0.00629572698109766	0.0219271198970776	False	False	17086844	T	A	0.029615840033611836	0.06739041279329337	0.6607547927993394	40.0	0.4394666660442118	0.052091120778699186	1.9515469646053432	20.0	1.0	False	False										PIK3C2A	-
chr11	ENSG00000011405.9	17109723	0.0227234177508395	0.0304674836763377	False	False	17109739	AT	AT	0.062120960380642985	0.062137038670458576	0.31837246582222023	2.0	0.9997412446721051	0.052091120778699186	1.9515469646053432	20.0	1.0	False	False										PIK3C2A	-
chr11	ENSG00000011405.9	17115195	0.0361948375765314	0.0365014287207969	True	False	17115205	G	C	0.08810480233366819	0.06793422070858343	0.19605105458843605	45.0	1.2969134173424943	0.052091120778699186	1.9515469646053432	20.0	1.0	False	False										PIK3C2A	-
chr11	ENSG00000011405.9	17157225	-0.00682143218911679	0.0196339250487177	False	False	17157265	GT	AC	-0.045963145448310073	0.06448150216859667	0.4766549689794394	20.0	0.7128113319713374	0.052091120778699186	1.9515469646053432	20.0	1.0	False	False										PIK3C2A	-
chr11	ENSG00000011405.9	17168269	-0.0103181163863515	0.0253423683616311	False	False	17168284	A	T	-0.08891548392189551	0.06567687822636357	0.17711867288709693	30.0	1.3538323733268376	0.052091120778699186	1.9515469646053432	20.0	1.0	False	False										PIK3C2A	-
chr11	ENSG00000011405.9	17197998	0.0140175697819448	0.0262251476506075	False	False	17198018	AAAT	ATTT	0.06347478356037893	0.06566248976493136	0.3347137155267075	29.0	0.9666825578441465	0.052091120778699186	1.9515469646053432	20.0	1.0	False	False										PIK3C2A	-
chr11	ENSG00000011405.9	17202894	0.00404468977228749	0.0189362660593545	False	False	17202904	T	A	0.038583101741474335	0.06560433071084004	0.5570250070050862	28.0	0.5881182129810084	0.052091120778699186	1.9515469646053432	20.0	1.0	False	False										PIK3C2A	-
chr11	ENSG00000011405.9	17242367	-0.00582373176950313	0.0244480812040526	False	False	17242378	A	T	-0.015186455196650631	0.06883490006673185	0.8256005291006551	49.0	0.2206214461258483	0.052091120778699186	1.9515469646053432	20.0	1.0	False	False										PIK3C2A	-
chr11	ENSG00000011405.9	17255108	-0.0011194570078662302	0.0123944117254521	False	False	17255133	GT	AC	0.011454557862138242	0.062374193790293124	0.8544386626143621	3.0	0.18364257982474858	0.052091120778699186	1.9515469646053432	20.0	1.0	False	False										PIK3C2A	-
chr11	ENSG00000011405.9	17262620	0.0019102210854029	0.013278031722807	False	False	17262637	CCTT	AAGG	0.01395415628032612	0.06388143614357243	0.8272694205628579	15.0	0.21843836210827186	0.052091120778699186	1.9515469646053432	20.0	1.0	False	False										PIK3C2A	-
chr11	ENSG00000011405.9	17284590	0.0124276819404256	0.0287933014601019	False	False	17284622	AC	GT	0.10507112061375752	0.06487172480521937	0.10664323297304394	25.0	1.6196751501403557	0.052091120778699186	1.9515469646053432	20.0	1.0	False	False										PIK3C2A	-
chr11	ENSG00000011405.9	17306562	-0.00810618085373601	0.0225997639868248	False	False	17306589	ACAT	ATGT	-0.06062843023558824	0.062022669708027466	0.3292236919970638	1.0	0.9775204859932243	0.052091120778699186	1.9515469646053432	20.0	1.0	False	False										PIK3C2A	-
chr11	ENSG00000011405.9	17307482	-0.00514983354114182	0.0210601665999265	False	False	17307514	AC	GT	-0.03650443947686132	0.06768340445091706	0.5902019518226902	42.0	0.5393410655537247	0.052091120778699186	1.9515469646053432	20.0	1.0	False	False										PIK3C2A	-
chr11	ENSG00000070081.11	17316749	0.109842363759906	0.0456374985059245	False	False	17316763	T	A	0.14997073179882184	0.0620359553986187	0.016333121123468526	6.0	2.417480811493412	9.011308160591851e-06	4.540682633125393	15.0	0.0011227552808926518	False	False										NUCB2	+
chr11	ENSG00000070081.11	17321450	-0.0350883755116711	0.0444892976611039	False	False	17321480	AAAAT	ATTTT	-0.16234378450942905	0.06143139160510173	0.008728173671049801	2.0	2.642684469090666	9.011308160591851e-06	4.540682633125393	15.0	0.0011227552808926518	False	False										NUCB2	+
chr11	ENSG00000070081.11	17331784	0.0393725443009277	0.0496045230396629	False	False	17331795	T	A	0.1834209916841341	0.06627616943893355	0.006129455597848393	40.0	2.7675255410338258	9.011308160591851e-06	4.540682633125393	15.0	0.0011227552808926518	False	False										NUCB2	+
chr11	ENSG00000070081.11	17375261	-0.0269157598599193	0.0388656174371853	False	False	17375277	AGC	CTG	-0.1502386741249845	0.061313455067356915	0.01493181574202211	0.0	2.450337759631019	9.011308160591851e-06	4.540682633125393	15.0	0.0011227552808926518	False	False										NUCB2	+
chr11	ENSG00000070081.11	17386100	-0.000850872362224095	0.0215202838908779	False	False	17386110	T	A	0.04907326544042385	0.0664388671903387	0.4609024058058224	34.0	0.7386228500831499	9.011308160591851e-06	4.540682633125393	15.0	0.0011227552808926518	False	False										NUCB2	+
chr11	ENSG00000070081.11	17157225	-0.0256577651173091	0.0295460315239274	False	False	17157265	GT	AC	-0.09982619983960994	0.06422728943063524	0.12143898644084973	20.0	1.5542645614434831	9.011308160591851e-06	4.540682633125393	15.0	0.0011227552808926518	False	False										NUCB2	+
chr11	ENSG00000070081.11	17168269	-0.0894709060005285	0.0552627856362559	False	False	17168284	A	T	-0.02832688026285075	0.06591158728553086	0.6677646840331098	30.0	0.4297708707899554	9.011308160591851e-06	4.540682633125393	15.0	0.0011227552808926518	False	False										NUCB2	+
chr11	ENSG00000070081.11	17197998	0.0402194233068264	0.048086033922522003	False	False	17198018	AAAT	ATTT	0.18339562350791208	0.06467923000014676	0.004981702983817397	29.0	2.8354639272529365	9.011308160591851e-06	4.540682633125393	15.0	0.0011227552808926518	False	False										NUCB2	+
chr11	ENSG00000070081.11	17242367	0.032794546464298	0.0400951688526945	False	False	17242378	A	T	0.11991664928299645	0.06834606660935448	0.08078772131271468	49.0	1.7545508502838045	9.011308160591851e-06	4.540682633125393	15.0	0.0011227552808926518	False	False										NUCB2	+
chr11	ENSG00000070081.11	17255108	0.127909745139974	0.0368801032966112	False	False	17255133	GT	AC	0.19913762802249946	0.0611289446971582	0.0012745817890644098	3.0	3.257665071907533	9.011308160591851e-06	4.540682633125393	15.0	0.0011227552808926518	False	False										NUCB2	+
chr11	ENSG00000070081.11	17262620	-0.139307979235335	0.0450320434473525	False	False	17262637	CCTT	AAGG	-0.21248913099612626	0.0624286815693213	0.0007764584108305051	15.0	3.4037100520884245	9.011308160591851e-06	4.540682633125393	15.0	0.0011227552808926518	False	False										NUCB2	+
chr11	ENSG00000070081.11	17284590	0.151050089032921	0.0402836087657927	True	True	17284622	AC	GT	0.21716034828936226	0.06367608800433244	0.0007634402945701972	25.0	3.4103908562125698	9.011308160591851e-06	4.540682633125393	15.0	0.0011227552808926518	False	False										NUCB2	+
chr11	ENSG00000070081.11	17306562	0.0312330162895421	0.0408707498467893	False	False	17306589	ACAT	ATGT	0.05356602807041546	0.062047767146481025	0.38876958082894064	1.0	0.8633030733234597	9.011308160591851e-06	4.540682633125393	15.0	0.0011227552808926518	False	False										NUCB2	+
chr11	ENSG00000070081.11	17307482	-0.00420293698144926	0.0227511053573889	False	False	17307514	AC	GT	-0.051847352223774235	0.06763745271285287	0.4441796008190215	42.0	0.7665479722290294	9.011308160591851e-06	4.540682633125393	15.0	0.0011227552808926518	False	False										NUCB2	+
chr11	ENSG00000187486.5	17316749	-0.0138104395685833	0.0529093962300049	False	False	17316763	T	A	-0.06947881690712664	0.06259395124361579	0.2680519918923384	6.0	1.1099925076899992	0.003438876052668045	2.9526321395207265	10.0	0.11797529427072709	False	False										KCNJ11	-
chr11	ENSG00000187486.5	17321450	0.051511311675169	0.06055094292301699	False	False	17321480	AAAAT	ATTTT	0.08133137912464855	0.062051029474112826	0.1911186986992721	2.0	1.310717643428935	0.003438876052668045	2.9526321395207265	10.0	0.11797529427072709	False	False										KCNJ11	-
chr11	ENSG00000187486.5	17331784	-0.0815390065047146	0.0605127467096124	False	False	17331795	T	A	-0.13040948669965072	0.06684423432601061	0.052333189057962665	40.0	1.950945926968385	0.003438876052668045	2.9526321395207265	10.0	0.11797529427072709	False	False										KCNJ11	-
chr11	ENSG00000187486.5	17386100	0.0196387237465041	0.0357187417876519	False	False	17386110	T	A	0.0033016610121007345	0.06651864796206854	0.9604569983039549	34.0	0.04963511907192502	0.003438876052668045	2.9526321395207265	10.0	0.11797529427072709	False	False										KCNJ11	-
chr11	ENSG00000187486.5	17490594	0.00207030948704227	0.0200535856924102	False	False	17490656	CCCT	AGGG	0.03729482261524097	0.06706891360458701	0.5787249350787991	38.0	0.5560671943356226	0.003438876052668045	2.9526321395207265	10.0	0.11797529427072709	False	False										KCNJ11	-
chr11	ENSG00000187486.5	17498870	-0.000426599608774893	0.0166538107700664	False	False	17498893	GGT	ACC	-0.0016773631983111814	0.06237819840298951	0.9785681658223138	3.0	0.026890215512072126	0.003438876052668045	2.9526321395207265	10.0	0.11797529427072709	False	False										KCNJ11	-
chr11	ENSG00000187486.5	17500183	0.000928931003646472	0.0195220781793208	False	False	17500193	T	A	0.0342454716277853	0.06478235208359727	0.5975592825899787	22.0	0.52862346806417	0.003438876052668045	2.9526321395207265	10.0	0.11797529427072709	False	False										KCNJ11	-
chr11	ENSG00000187486.5	17509344	-0.009635247212451641	0.026389414802935003	False	False	17509355	T	A	-0.07943929228013961	0.06736018494081214	0.239549896235773	41.0	1.1793211724394925	0.003438876052668045	2.9526321395207265	10.0	0.11797529427072709	False	False										KCNJ11	-
chr11	ENSG00000187486.5	17307482	-0.00866145793186464	0.0275902795728667	False	False	17307514	AC	GT	-0.08280705906490947	0.0674959390884805	0.2212041751365756	42.0	1.2268450544314613	0.003438876052668045	2.9526321395207265	10.0	0.11797529427072709	False	False										KCNJ11	-
chr11	ENSG00000188211.4	17316749	-0.0105321117355915	0.0228670179625741	False	False	17316763	T	A	-0.0047991984304686175	0.06274485792196327	0.9390914564845272	6.0	0.07648751769328178	0.00013996456061865812	3.86576042287179	10.0	0.008550216016024148	False	False										NCR3LG1	+
chr11	ENSG00000188211.4	17321450	-0.109334089021561	0.0534552754889513	False	False	17321480	AAAAT	ATTTT	-0.12642654778713536	0.06175772644172139	0.041657601793558326	2.0	2.047137339267819	0.00013996456061865812	3.86576042287179	10.0	0.008550216016024148	False	False										NCR3LG1	+
chr11	ENSG00000188211.4	17331784	0.091953291655791	0.050951564767371	False	False	17331795	T	A	0.1116479541335616	0.06699846451218089	0.09705175379621536	40.0	1.6664255658167069	0.00013996456061865812	3.86576042287179	10.0	0.008550216016024148	False	False										NCR3LG1	+
chr11	ENSG00000188211.4	17386100	-0.00205229324714991	0.0321619205473981	False	False	17386110	T	A	0.03868408743492882	0.06646922041622265	0.5611568946729155	34.0	0.5819849727842976	0.00013996456061865812	3.86576042287179	10.0	0.008550216016024148	False	False										NCR3LG1	+
chr11	ENSG00000188211.4	17490594	-0.00534221335039061	0.0200192825058242	False	False	17490656	CCCT	AGGG	-0.04122458022406218	0.06705855092518982	0.5393461018448444	38.0	0.6147550111849586	0.00013996456061865812	3.86576042287179	10.0	0.008550216016024148	False	False										NCR3LG1	+
chr11	ENSG00000188211.4	17498870	0.00535653241996094	0.0195654100749527	False	False	17498893	GGT	ACC	0.046912389437566544	0.06230960814659585	0.4522040629550344	3.0	0.752891742268636	0.00013996456061865812	3.86576042287179	10.0	0.008550216016024148	False	False										NCR3LG1	+
chr11	ENSG00000188211.4	17284590	0.113700418002431	0.0415750719315801	False	False	17284622	AC	GT	0.0566612411583364	0.06512800828190307	0.3851892347335936	25.0	0.8699980646280672	0.00013996456061865812	3.86576042287179	10.0	0.008550216016024148	False	False										NCR3LG1	+
chr11	ENSG00000188211.4	17306562	0.0739287252118053	0.0529364050115387	False	False	17306589	ACAT	ATGT	0.06680018088276954	0.06199818579466839	0.2822800905101882	1.0	1.077453800083842	0.00013996456061865812	3.86576042287179	10.0	0.008550216016024148	False	False										NCR3LG1	+
chr11	ENSG00000188211.4	17307482	-0.00276400881890434	0.0259126775717263	False	False	17307514	AC	GT	-0.07358781021087149	0.0675449165604463	0.2771518057277214	42.0	1.0894648177560096	0.00013996456061865812	3.86576042287179	10.0	0.008550216016024148	False	False										NCR3LG1	+
chr11	ENSG00000006611.11	17490594	0.00040812922690991097	0.0220569296343066	False	False	17490656	CCCT	AGGG	-0.044915030414699325	0.06704787317648722	0.5036209533388389	38.0	0.6698949315882314	2.7340817630895056e-15	8.412602598726764	12.0	1.5283123095762109e-12	False	False										USH1C	-
chr11	ENSG00000006611.11	17498870	0.0224660491762788	0.0336607789964271	False	False	17498893	GGT	ACC	0.11402070297970678	0.06197147829250811	0.06693756641334604	3.0	1.8398899965162043	2.7340817630895056e-15	8.412602598726764	12.0	1.5283123095762109e-12	False	False										USH1C	-
chr11	ENSG00000006611.11	17500183	-0.0193786209174651	0.0318586190055834	False	False	17500193	T	A	-0.07116659182887271	0.06465601664398027	0.2721411604219217	22.0	1.1006955813678108	2.7340817630895056e-15	8.412602598726764	12.0	1.5283123095762109e-12	False	False										USH1C	-
chr11	ENSG00000006611.11	17509344	0.0240412335805168	0.0406848895752252	False	False	17509355	T	A	-0.04155734277120696	0.06751536227221129	0.5388476888444356	41.0	0.6155242506683785	2.7340817630895056e-15	8.412602598726764	12.0	1.5283123095762109e-12	False	False										USH1C	-
chr11	ENSG00000006611.11	17536599	0.322865237821781	0.0581218725076008	False	False	17536631	GT	AC	0.38238548612804696	0.05964413005480281	7.595629507527161e-10	20.0	6.411116832062095	2.7340817630895056e-15	8.412602598726764	12.0	1.5283123095762109e-12	False	False										USH1C	-
chr11	ENSG00000006611.11	17566462	0.271433352631931	0.0630618293514567	False	False	17566473	T	A	0.3471253409370542	0.06440965581835043	1.8760766300931351e-07	48.0	5.389336995000019	2.7340817630895056e-15	8.412602598726764	12.0	1.5283123095762109e-12	False	False										USH1C	-
chr11	ENSG00000006611.11	17568033	0.0714728213085948	0.0506927450300472	False	False	17568057	ACC	GGT	0.12188654172273106	0.06155496827248341	0.048743699601216085	0.0	1.9801251652535956	2.7340817630895056e-15	8.412602598726764	12.0	1.5283123095762109e-12	False	False										USH1C	-
chr11	ENSG00000006611.11	17576755	-0.0103591575083571	0.0264666622239067	False	False	17576782	GT	AC	-0.09554889229465807	0.0650729508177173	0.1433561841451912	26.0	1.468335016223717	2.7340817630895056e-15	8.412602598726764	12.0	1.5283123095762109e-12	False	False										USH1C	-
chr11	ENSG00000006611.11	17595863	0.0248625625650316	0.0403487145323369	False	False	17595880	GT	AC	0.11911678995660765	0.06205501560958941	0.05602811626088925	4.0	1.9195352508814847	2.7340817630895056e-15	8.412602598726764	12.0	1.5283123095762109e-12	False	False										USH1C	-
chr11	ENSG00000006611.11	17633362	0.00217195478642038	0.020338620472571	False	False	17633390	GT	AC	0.01928799544634952	0.06285776569705227	0.7592088582115355	7.0	0.30685143247549496	2.7340817630895056e-15	8.412602598726764	12.0	1.5283123095762109e-12	False	False										USH1C	-
chr11	ENSG00000006611.11	17634875	-0.00771409046317995	0.0241954971860657	False	False	17634946	CCTT	AAGG	0.028749521916134342	0.06770055035449044	0.6715054444876236	42.0	0.4246571374323761	2.7340817630895056e-15	8.412602598726764	12.0	1.5283123095762109e-12	False	False										USH1C	-
chr11	ENSG00000188162.6	17490594	0.0032787899087733897	0.0600970802534945	False	False	17490656	CCCT	AGGG										False	False										OTOG	+
chr11	ENSG00000188162.6	17498870	-0.00150233342046685	0.0512660699833549	False	False	17498893	GGT	ACC										False	False										OTOG	+
chr11	ENSG00000188162.6	17500183	0.00372827481320512	0.052225343527554	False	False	17500193	T	A										False	False										OTOG	+
chr11	ENSG00000188162.6	17509344	-0.00233264242100899	0.0530125889648987	False	False	17509355	T	A										False	False										OTOG	+
chr11	ENSG00000188162.6	17536599	0.0039003495537191205	0.052439141001255	False	False	17536631	GT	AC										False	False										OTOG	+
chr11	ENSG00000188162.6	17566462	0.0120239249935712	0.0580101951885692	False	False	17566473	T	A										False	False										OTOG	+
chr11	ENSG00000188162.6	17567959	0.0289654431923056	0.0716189129477307	False	False	17567988	AATG	ATTC										False	False										OTOG	+
chr11	ENSG00000188162.6	17568033	0.0059889660310235	0.0589012336556608	False	False	17568057	ACC	GGT										False	False										OTOG	+
chr11	ENSG00000188162.6	17576755	-0.0012165819789083	0.0531760338549983	False	False	17576782	GT	AC										False	False										OTOG	+
chr11	ENSG00000188162.6	17595863	-0.00968782596490667	0.0577074640988035	False	False	17595880	GT	AC										False	False										OTOG	+
chr11	ENSG00000188162.6	17633362	0.0194574022679652	0.0623432695686687	False	False	17633390	GT	AC										False	False										OTOG	+
chr11	ENSG00000188162.6	17634875	0.00335230832110753	0.0540360057614853	False	False	17634946	CCTT	AAGG										False	False										OTOG	+
chr11	ENSG00000188162.6	17671581	0.010684889839518	0.0559894891114869	False	False	17671629	AC	GT										False	False										OTOG	+
chr11	ENSG00000188162.6	17702952	-0.009856324561813309	0.0580578784730934	False	False	17702978	A	T										False	False										OTOG	+
chr11	ENSG00000188162.6	17703237	0.000764933475644147	0.0559946852451393	False	False	17703303	AT	AT										False	False										OTOG	+
chr11	ENSG00000188162.6	17703937	0.0416385447677254	0.0805690709554747	True	False	17703962	AAAAC	GTTTT										False	False										OTOG	+
chr11	ENSG00000188162.6	17712253	-0.01495276705685	0.0589045741371991	False	False	17712263	T	A										False	False										OTOG	+
chr11	ENSG00000188162.6	17717445	-0.00424992459737458	0.0547974757235455	False	False	17717478	CCGGGG	CCCCGG										False	False										OTOG	+
chr11	ENSG00000188162.6	17754434	-0.00544432253948361	0.0539060537475514	False	False	17754488	GT	AC										False	False										OTOG	+
chr11	ENSG00000188162.6	17755811	-0.0158227456365206	0.0619861705645761	False	False	17755834	GT	AC										False	False										OTOG	+
chr11	ENSG00000188162.6	17760910	-0.0122585610997995	0.0607720600843158	False	False	17760946	GT	AC										False	False										OTOG	+
chr11	ENSG00000006118.10	60629857	-0.0114747039782044	0.0240988726746754	False	False	60629870	CT	AG	-0.05976400855972281	0.06251049365336785	0.3399455853552926	5.0	0.956063615352731	0.0007261355865991724	3.4263245701870035	14.0	0.04462834837182138	False	False										TMEM132A	+
chr11	ENSG00000006118.10	60674993	-0.0748861144396052	0.0374708899660461	False	False	60675036	AC	GT	-0.1483486244232465	0.07045871043599378	0.036517657529615805	63.0	2.105468912293103	0.0007261355865991724	3.4263245701870035	14.0	0.04462834837182138	False	False										TMEM132A	+
chr11	ENSG00000006118.10	60710411	-0.0264100199631135	0.034791553026519	False	False	60710466	AC	GT	-0.03197313837420597	0.06547868369920629	0.6257976942163717	27.0	0.48829842886095676	0.0007261355865991724	3.4263245701870035	14.0	0.04462834837182138	False	False										TMEM132A	+
chr11	ENSG00000006118.10	60713805	0.0487373482303584	0.0420889656419368	False	False	60713824	ACC	GGT	0.08705985305856667	0.06190104763883579	0.16079341580241474	1.0	1.4064358581864553	0.0007261355865991724	3.4263245701870035	14.0	0.04462834837182138	False	False										TMEM132A	+
chr11	ENSG00000006118.10	60714659	-0.0170560701143249	0.0293062304681961	False	False	60714671	T	A	-0.07443579048067075	0.06708066708344372	0.26835759137676285	39.0	1.109645948930081	0.0007261355865991724	3.4263245701870035	14.0	0.04462834837182138	False	False										TMEM132A	+
chr11	ENSG00000006118.10	60746922	-0.00831507192775818	0.0245215453164334	False	False	60746956	T	A	-0.01065261372167961	0.06916752155036755	0.8777490518678881	51.0	0.15401178881221605	0.0007261355865991724	3.4263245701870035	14.0	0.04462834837182138	False	False										TMEM132A	+
chr11	ENSG00000006118.10	60747974	-0.0319888054045447	0.0310621319403806	False	False	60747990	A	T	-0.06655126117506191	0.061999219375955227	0.2840813619554465	1.0	1.0734209534398118	0.0007261355865991724	3.4263245701870035	14.0	0.04462834837182138	False	False										TMEM132A	+
chr11	ENSG00000006118.10	60753046	-0.0046444605224973705	0.0188839281402672	False	False	60753058	AT	AT	-0.055562648380517776	0.06204098757596729	0.37130886304955457	1.0	0.895579689354284	0.0007261355865991724	3.4263245701870035	14.0	0.04462834837182138	False	False										TMEM132A	+
chr11	ENSG00000006118.10	60755004	0.00438569463302754	0.0211669861903173	False	False	60755059	GT	AC	0.05136841361870851	0.0630361082282761	0.41589945520630334	9.0	0.8149045850464827	0.0007261355865991724	3.4263245701870035	14.0	0.04462834837182138	False	False										TMEM132A	+
chr11	ENSG00000006118.10	60767788	0.00345365402897493	0.0212418294563128	False	False	60767798	T	A	-0.015168920600038209	0.062862227919501	0.8095147933110738	7.0	0.2413042156167764	0.0007261355865991724	3.4263245701870035	14.0	0.04462834837182138	False	False										TMEM132A	+
chr11	ENSG00000006118.10	60770427	-0.00840621347846335	0.0232185032956875	False	False	60770452	CTTTT	AAAAG	0.011354801333747788	0.06274153544210226	0.8565296208972495	6.0	0.1809774219540096	0.0007261355865991724	3.4263245701870035	14.0	0.04462834837182138	False	False										TMEM132A	+
chr11	ENSG00000006118.10	60778651	-0.0125704878324196	0.0289997740717093	False	False	60778676	GT	AC	-0.05750373053524021	0.07112915688563712	0.4198119303399216	63.0	0.8084410536131598	0.0007261355865991724	3.4263245701870035	14.0	0.04462834837182138	False	False										TMEM132A	+
chr11	ENSG00000006118.10	60787934	-0.0033825645204597	0.0226532526196657	False	False	60787955	GT	AC	-0.06142657460150546	0.06300024587104137	0.3304884851946841	9.0	0.9750211884449285	0.0007261355865991724	3.4263245701870035	14.0	0.04462834837182138	False	False										TMEM132A	+
chr11	ENSG00000110104.7	60629857	0.00297877575031655	0.0243938604093863	False	False	60629870	CT	AG	0.03798939792745087	0.06257722462482282	0.5443378093138688	5.0	0.6070802621115514	0.01974233732928077	2.347203301408447	13.0	0.5138093668165008	False	False										CCDC86	+
chr11	ENSG00000110104.7	60646553	0.00618578570869024	0.0200902034917989	False	False	60646565	A	T	0.05890726741535419	0.06625707289468168	0.3749058915780433	33.0	0.8890713827486719	0.01974233732928077	2.347203301408447	13.0	0.5138093668165008	False	False										CCDC86	+
chr11	ENSG00000110104.7	60674993	0.0257436823773593	0.0336421600088111	False	False	60675036	AC	GT	0.06096003790143356	0.07111454525694323	0.3923709094733716	63.0	0.8572091360660393	0.01974233732928077	2.347203301408447	13.0	0.5138093668165008	False	False										CCDC86	+
chr11	ENSG00000110104.7	60710411	-0.00470571184341426	0.0192567794127803	False	False	60710466	AC	GT	-0.034609191003268064	0.06547293133624063	0.5975839927864819	27.0	0.528603047044438	0.01974233732928077	2.347203301408447	13.0	0.5138093668165008	False	False										CCDC86	+
chr11	ENSG00000110104.7	60713805	-0.000763432028214812	0.0337520098741004	False	False	60713824	ACC	GGT	-0.0800130094400625	0.061937754228905136	0.19756779324949555	1.0	1.2918293605602187	0.01974233732928077	2.347203301408447	13.0	0.5138093668165008	False	False										CCDC86	+
chr11	ENSG00000110104.7	60714659	-0.0072698602250554295	0.0381695173022355	False	False	60714671	T	A	-0.05076304899257349	0.0671805533990972	0.4506809517816209	39.0	0.7556211794059985	0.01974233732928077	2.347203301408447	13.0	0.5138093668165008	False	False										CCDC86	+
chr11	ENSG00000110104.7	60512705	0.0203760911956469	0.0445275666785652	False	False	60512715	T	A	0.13544885994184094	0.06435835873442752	0.036379181367738135	23.0	2.104604011124116	0.01974233732928077	2.347203301408447	13.0	0.5138093668165008	False	False										CCDC86	+
chr11	ENSG00000110104.7	60525732	-0.008434506476549029	0.0218147959864917	False	False	60525743	A	T	-0.015514193763229009	0.0652249563839224	0.8121994827112434	25.0	0.23785671349338264	0.01974233732928077	2.347203301408447	13.0	0.5138093668165008	False	False										CCDC86	+
chr11	ENSG00000110104.7	60542791	0.0139541577537001	0.0279518388706771	False	False	60542815	A	T	-0.00584607715889824	0.06637119695939746	0.9298895241901476	33.0	0.08808153878066376	0.01974233732928077	2.347203301408447	13.0	0.5138093668165008	False	False										CCDC86	+
chr11	ENSG00000110104.7	60555499	-0.0116906765367004	0.0299837962340239	False	False	60555532	AAAT	ATTT	-0.06262426433818699	0.06287043244528802	0.3201645693317968	8.0	0.9960845170372377	0.01974233732928077	2.347203301408447	13.0	0.5138093668165008	False	False										CCDC86	+
chr11	ENSG00000110104.7	60563670	-0.00255128335283105	0.0180258868389307	False	False	60563703	ATGG	ATCC	-0.0065007943777807544	0.06249867935081136	0.9172389593083916	4.0	0.10401490791975208	0.01974233732928077	2.347203301408447	13.0	0.5138093668165008	False	False										CCDC86	+
chr11	ENSG00000110104.7	60581193	0.00345540180175888	0.0280609721723784	False	False	60581204	T	A	-0.012071408637694752	0.06495224734367301	0.8527209559475906	23.0	0.18585051528429716	0.01974233732928077	2.347203301408447	13.0	0.5138093668165008	False	False										CCDC86	+
chr11	ENSG00000110107.4	60629857	0.0318673625393776	0.029266090419609	False	False	60629870	CT	AG	0.02547947070890475	0.06260209846048652	0.6843445248143757	5.0	0.40700665529586044	0.02408635121822746	2.2709725226705877	14.0	0.6214680798622537	False	False										PRPF19	-
chr11	ENSG00000110107.4	60674993	0.0757179246407388	0.0486978310492901	False	False	60675036	AC	GT	0.10231329999379296	0.07087316148232281	0.15043667543875955	63.0	1.4436113453089285	0.02408635121822746	2.2709725226705877	14.0	0.6214680798622537	False	False										PRPF19	-
chr11	ENSG00000110107.4	60710411	0.0504209788474072	0.0488837990950004	False	False	60710466	AC	GT	0.10602942808747667	0.06514288555252366	0.10495185534314297	27.0	1.6276440195758115	0.02408635121822746	2.2709725226705877	14.0	0.6214680798622537	False	False										PRPF19	-
chr11	ENSG00000110107.4	60713805	-0.0216785194292488	0.0277746539002965	False	False	60713824	ACC	GGT	-0.1005411221355904	0.06182212255261145	0.10510257281583454	1.0	1.6262968333063712	0.02408635121822746	2.2709725226705877	14.0	0.6214680798622537	False	False										PRPF19	-
chr11	ENSG00000110107.4	60714659	0.0053843407946236295	0.0219609607766168	False	False	60714671	T	A	0.05602937543100367	0.06716161062376583	0.4050426162740143	39.0	0.8342470484347958	0.02408635121822746	2.2709725226705877	14.0	0.6214680798622537	False	False										PRPF19	-
chr11	ENSG00000110107.4	60746922	0.0278945681294213	0.0364550020295609	False	False	60746956	T	A	0.02496968052831068	0.06914987934665544	0.7183931155990497	51.0	0.3610950700743108	0.02408635121822746	2.2709725226705877	14.0	0.6214680798622537	False	False										PRPF19	-
chr11	ENSG00000110107.4	60747974	0.0252096240608616	0.0266606660365201	False	False	60747990	A	T	0.009618280059905041	0.062134102347050066	0.8771005564257781	1.0	0.15479872882337836	0.02408635121822746	2.2709725226705877	14.0	0.6214680798622537	False	False										PRPF19	-
chr11	ENSG00000110107.4	60753046	-0.00151995202869257	0.0173486510761573	False	False	60753058	AT	AT	-0.028769581883942325	0.062111256235806836	0.6436140496732032	1.0	0.46319433267808874	0.02408635121822746	2.2709725226705877	14.0	0.6214680798622537	False	False										PRPF19	-
chr11	ENSG00000110107.4	60755004	0.018346123576075003	0.0288628592953335	False	False	60755059	GT	AC	-0.02429001694567665	0.06310081717217257	0.7006079829265538	9.0	0.38493981590445286	0.02408635121822746	2.2709725226705877	14.0	0.6214680798622537	False	False										PRPF19	-
chr11	ENSG00000110107.4	60767788	0.0196624626265341	0.0275894072609692	False	False	60767798	T	A	0.05543668852572586	0.06277278096358635	0.3780030106588177	7.0	0.8831325882771378	0.02408635121822746	2.2709725226705877	14.0	0.6214680798622537	False	False										PRPF19	-
chr11	ENSG00000110107.4	60770427	-0.0082111848235661	0.0217181184255621	False	False	60770452	CTTTT	AAAAG	-0.06637820988887448	0.0626071973061823	0.2900457872190766	6.0	1.0602328924620268	0.02408635121822746	2.2709725226705877	14.0	0.6214680798622537	False	False										PRPF19	-
chr11	ENSG00000110107.4	60563670	0.002315479812775	0.0189971215644548	False	False	60563703	ATGG	ATCC	0.038725548919490635	0.06245311778711751	0.53576068009629	4.0	0.6200739097044524	0.02408635121822746	2.2709725226705877	14.0	0.6214680798622537	False	False										PRPF19	-
chr11	ENSG00000110107.4	60581193	-0.000697638296654648	0.0191327010790869	False	False	60581204	T	A	0.027203191074789204	0.06493294127349868	0.6756373380659261	23.0	0.41894284382111835	0.02408635121822746	2.2709725226705877	14.0	0.6214680798622537	False	False										PRPF19	-
chr11	ENSG00000110108.5	60629857	0.0467519957925224	0.038963170731331	False	False	60629870	CT	AG	-0.008539488652081383	0.06262014576337023	0.8916366471964928	5.0	0.1363696706224624	0.0032132766165147873	2.974339203752419	14.0	0.14548852445194685	False	False										TMEM109	+
chr11	ENSG00000110108.5	60646553	0.0715526335005157	0.0401784565546851	True	False	60646565	A	T	0.0464772827813364	0.066300605713649	0.4840157248147544	33.0	0.7010084188683111	0.0032132766165147873	2.974339203752419	14.0	0.14548852445194685	False	False										TMEM109	+
chr11	ENSG00000110108.5	60674993	0.0407815667440974	0.0329750714440738	False	False	60675036	AC	GT	0.03669735235134646	0.07119905977856945	0.6068381221040198	63.0	0.5154190584184115	0.0032132766165147873	2.974339203752419	14.0	0.14548852445194685	False	False										TMEM109	+
chr11	ENSG00000110108.5	60710411	0.00679714051931019	0.0355774751799768	False	False	60710466	AC	GT	-0.05877871710553241	0.06539891004641703	0.36970190948412107	27.0	0.8987721211838864	0.0032132766165147873	2.974339203752419	14.0	0.14548852445194685	False	False										TMEM109	+
chr11	ENSG00000110108.5	60713805	-0.0116473356008334	0.0332044675251659	False	False	60713824	ACC	GGT	0.04534303730111619	0.062073067200617074	0.4657580255617022	1.0	0.7304784401030119	0.0032132766165147873	2.974339203752419	14.0	0.14548852445194685	False	False										TMEM109	+
chr11	ENSG00000110108.5	60714659	0.00585029929149509	0.0214202405674279	False	False	60714671	T	A	-0.012630116119464336	0.06726191395305442	0.8512252071426711	39.0	0.18777515204636536	0.0032132766165147873	2.974339203752419	14.0	0.14548852445194685	False	False										TMEM109	+
chr11	ENSG00000110108.5	60746922	0.0232356338715544	0.0320011236843166	False	False	60746956	T	A	-0.011307989162249584	0.06916702374739192	0.8702920790938059	51.0	0.16348815591007665	0.0032132766165147873	2.974339203752419	14.0	0.14548852445194685	False	False										TMEM109	+
chr11	ENSG00000110108.5	60747974	-0.00808859325713867	0.0250326846217982	False	False	60747990	A	T	-0.08648703126766892	0.06190414789598357	0.16357567028461165	1.0	1.397112054801102	0.0032132766165147873	2.974339203752419	14.0	0.14548852445194685	False	False										TMEM109	+
chr11	ENSG00000110108.5	60755004	0.009171893489122791	0.0228236397523745	False	False	60755059	GT	AC	0.05166410186204954	0.06303514546710376	0.4132172579846677	9.0	0.819607878735071	0.0032132766165147873	2.974339203752419	14.0	0.14548852445194685	False	False										TMEM109	+
chr11	ENSG00000110108.5	60767788	0.0468445446751514	0.0497668163732929	False	False	60767798	T	A	0.14812975261373745	0.06217588135995926	0.017938111448724786	7.0	2.382431087002359	0.0032132766165147873	2.974339203752419	14.0	0.14548852445194685	False	False										TMEM109	+
chr11	ENSG00000110108.5	60770427	-0.0494320233498035	0.0605322569685298	False	False	60770452	CTTTT	AAAAG	-0.16982486295314536	0.061834154486933586	0.006455259153745132	6.0	2.7464572672216567	0.0032132766165147873	2.974339203752419	14.0	0.14548852445194685	False	False										TMEM109	+
chr11	ENSG00000110108.5	60778651	-0.0487083711702276	0.0458940730666324	False	False	60778676	GT	AC	-0.18103089490610194	0.07006986415998295	0.0105020567310463	63.0	2.5835770780541782	0.0032132766165147873	2.974339203752419	14.0	0.14548852445194685	False	False										TMEM109	+
chr11	ENSG00000110108.5	60787934	-0.00755651570908142	0.0233958066830374	False	False	60787955	GT	AC	0.024167337288194483	0.06310100484133085	0.7020479981616592	9.0	0.3829944919096596	0.0032132766165147873	2.974339203752419	14.0	0.14548852445194685	False	False										TMEM109	+
chr11	ENSG00000110446.5	60629857	-0.0389677124495116	0.0484614695864962	False	False	60629870	CT	AG	-0.0996848831439782	0.06231051036739615	0.11087927569082276	5.0	1.5998084842543374	0.052027447797181006	1.9540128629977374	15.0	1.0	False	False										SLC15A3	-
chr11	ENSG00000110446.5	60646553	-0.0111664371151244	0.0325426418215617	False	False	60646565	A	T	-0.08646764599038441	0.06612374416741335	0.19231007714247936	33.0	1.3076640937250013	0.052027447797181006	1.9540128629977374	15.0	1.0	False	False										SLC15A3	-
chr11	ENSG00000110446.5	60674993	0.00411508276429537	0.0208375509500009	False	False	60675036	AC	GT	0.015741590112397348	0.07123822201487978	0.8253437722353423	63.0	0.22097112571267355	0.052027447797181006	1.9540128629977374	15.0	1.0	False	False										SLC15A3	-
chr11	ENSG00000110446.5	60710411	0.0062559528042927795	0.0207930532140953	False	False	60710466	AC	GT	0.017846470700227456	0.06550174467694257	0.7855112227864107	27.0	0.2724579442615921	0.052027447797181006	1.9540128629977374	15.0	1.0	False	False										SLC15A3	-
chr11	ENSG00000110446.5	60713805	0.0534809516436732	0.0511677702030921	True	False	60713824	ACC	GGT	0.1055767436163921	0.061789702857183236	0.08871449132099671	1.0	1.7086462425691775	0.052027447797181006	1.9540128629977374	15.0	1.0	False	False										SLC15A3	-
chr11	ENSG00000110446.5	60714659	0.0121603770883981	0.0268052125527201	False	False	60714671	T	A	0.09011219563855886	0.06699361056172387	0.1799759734694435	39.0	1.3450864176895634	0.052027447797181006	1.9540128629977374	15.0	1.0	False	False										SLC15A3	-
chr11	ENSG00000110446.5	60746922	-0.00112492547357131	0.0204030315420447	False	False	60746956	T	A	-0.03171628226539595	0.06913664707381252	0.6468920090049293	51.0	0.4587477641421433	0.052027447797181006	1.9540128629977374	15.0	1.0	False	False										SLC15A3	-
chr11	ENSG00000110446.5	60747974	-0.007272034517074271	0.022817544713332	False	False	60747990	A	T	-0.07668146803858232	0.0619540230715237	0.21694234038166715	1.0	1.2377157162184014	0.052027447797181006	1.9540128629977374	15.0	1.0	False	False										SLC15A3	-
chr11	ENSG00000110446.5	60753046	-0.0019393988939457	0.0208768378879028	False	False	60753058	AT	AT	-0.0583635148375444	0.06203105773785	0.3476452599079413	1.0	0.9408756994632426	0.052027447797181006	1.9540128629977374	15.0	1.0	False	False										SLC15A3	-
chr11	ENSG00000110446.5	60755004	-0.006695868430862929	0.0204521577384662	False	False	60755059	GT	AC	-0.0552458546062338	0.06302304313764928	0.3815433733280157	9.0	0.8765976991236485	0.052027447797181006	1.9540128629977374	15.0	1.0	False	False										SLC15A3	-
chr11	ENSG00000110446.5	60767788	0.0134588082216904	0.0344452247138642	False	False	60767798	T	A	0.1169901482093383	0.062437741488158685	0.06212325884942412	7.0	1.8737088405339817	0.052027447797181006	1.9540128629977374	15.0	1.0	False	False										SLC15A3	-
chr11	ENSG00000110446.5	60770427	-0.010676235223902	0.0245638137042334	False	False	60770452	CTTTT	AAAAG	-0.08333893630208082	0.06252730495507576	0.18377841181374735	6.0	1.3328406903505226	0.052027447797181006	1.9540128629977374	15.0	1.0	False	False										SLC15A3	-
chr11	ENSG00000110446.5	60778651	-0.00168819725861593	0.0233727623689261	False	False	60778676	GT	AC	-0.04861557918340857	0.07116280488634989	0.4953084138784064	63.0	0.6831599634254127	0.052027447797181006	1.9540128629977374	15.0	1.0	False	False										SLC15A3	-
chr11	ENSG00000110446.5	60787934	0.00711915469788108	0.0247116170970647	False	False	60787955	GT	AC	0.07152085385779079	0.06295779802791489	0.25703477693721805	9.0	1.136012632241031	0.052027447797181006	1.9540128629977374	15.0	1.0	False	False										SLC15A3	-
chr11	ENSG00000110446.5	60810138	0.0178838574342175	0.0408744286288425	False	False	60810184	AC	GT	0.13363035371173318	0.06838765304068928	0.052027447797181006	50.0	1.9540128629977374	0.052027447797181006	1.9540128629977374	15.0	1.0	True	False	60776306.0	0.2020104347786367	0.3816904390220536	chr11:60776306						SLC15A3	-
chr11	ENSG00000149506.6	60629857	0.0035395848696117295	0.0194884326521874	False	False	60629870	CT	AG	-0.0044141158202156815	0.06262181902473588	0.9438601303388864	5.0	0.07048846374890655	0.006793647357925541	2.7308674090020477	11.0	0.21128873094780354	False	False										ZP1	+
chr11	ENSG00000149506.6	60646553	0.00657392254095984	0.0265473266654523	False	False	60646565	A	T	0.08988331543750246	0.06610367606611275	0.17526362277139465	33.0	1.3597324806506494	0.006793647357925541	2.7308674090020477	11.0	0.21128873094780354	False	False										ZP1	+
chr11	ENSG00000149506.6	60674993	0.0247381197472455	0.0344384980348003	False	False	60675036	AC	GT	0.062171689789432875	0.07110922038169905	0.3830126333425422	63.0	0.8743126342225181	0.006793647357925541	2.7308674090020477	11.0	0.21128873094780354	False	False										ZP1	+
chr11	ENSG00000149506.6	60710411	0.0176277519758074	0.0346356601638736	False	False	60710466	AC	GT	0.05120708428576238	0.06542622994227174	0.4346162151324271	27.0	0.7826690355067761	0.006793647357925541	2.7308674090020477	11.0	0.21128873094780354	False	False										ZP1	+
chr11	ENSG00000149506.6	60713805	-0.007092921599192991	0.0204164078172003	False	False	60713824	ACC	GGT	-0.03995280541376706	0.06208736444482815	0.5204733898115894	1.0	0.6434933383147513	0.006793647357925541	2.7308674090020477	11.0	0.21128873094780354	False	False										ZP1	+
chr11	ENSG00000149506.6	60714659	0.00659603472374806	0.0278688037702145	False	False	60714671	T	A	0.05164621748498085	0.06717750742068086	0.44283153080568827	39.0	0.7688022296147499	0.006793647357925541	2.7308674090020477	11.0	0.21128873094780354	False	False										ZP1	+
chr11	ENSG00000149506.6	60542791	0.045677035123518	0.0349757860263138	True	False	60542815	A	T	0.10024755594029497	0.06603798224690298	0.13039860274428414	33.0	1.518028754505084	0.006793647357925541	2.7308674090020477	11.0	0.21128873094780354	False	False										ZP1	+
chr11	ENSG00000149506.6	60555499	-0.000438462591365625	0.0212284318119557	False	False	60555532	AAAT	ATTT	-0.05140375292230046	0.0629107977138271	0.4146490782666024	8.0	0.817089510708946	0.006793647357925541	2.7308674090020477	11.0	0.21128873094780354	False	False										ZP1	+
chr11	ENSG00000149506.6	60563670	0.00155199459025618	0.0208243956736634	False	False	60563703	ATGG	ATCC	0.018924472447271704	0.062488807258486274	0.7622533212486318	4.0	0.3028457939513907	0.006793647357925541	2.7308674090020477	11.0	0.21128873094780354	False	False										ZP1	+
chr11	ENSG00000149506.6	60581193	0.00271816137434191	0.0202432942238206	False	False	60581204	T	A	0.04598802966912674	0.06488825516813003	0.4791907150048096	23.0	0.7087265569087737	0.006793647357925541	2.7308674090020477	11.0	0.21128873094780354	False	False										ZP1	+
chr11	ENSG00000166961.10	60629857	0.0957179810224536	0.100804421656026	False	False	60629870	CT	AG										False	False										MS4A15	+
chr11	ENSG00000166961.10	60512705	-0.0166996931929735	0.0562926427650069	False	False	60512715	T	A										False	False										MS4A15	+
chr11	ENSG00000166961.10	60525732	0.0028877599598771102	0.0483207829993292	False	False	60525743	A	T										False	False										MS4A15	+
chr11	ENSG00000166961.10	60542791	0.0067637636034133	0.0496027338333866	False	False	60542815	A	T										False	False										MS4A15	+
chr11	ENSG00000166961.10	60553637	-0.11464297783314001	0.1084131120217	False	False	60553685	AC	GT										False	False										MS4A15	+
chr11	ENSG00000166961.10	60555499	-0.008020341160790359	0.0500503603317171	False	False	60555532	AAAT	ATTT										False	False										MS4A15	+
chr11	ENSG00000166961.10	60563670	0.0105651730326403	0.0513337688367277	False	False	60563703	ATGG	ATCC										False	False										MS4A15	+
chr11	ENSG00000166961.10	60581193	-0.13398111982886698	0.114909014371983	True	False	60581204	T	A										False	False										MS4A15	+
chr11	ENSG00000166961.10	60430375	0.0328372825986858	0.0696683903464523	False	False	60430420	GT	AC										False	False										MS4A15	+
chr11	ENSG00000166961.10	60436598	-0.000814075450014979	0.0478936122973021	False	False	60436609	T	A										False	False										MS4A15	+
chr11	ENSG00000166961.10	60472286	-0.00296726419095197	0.0491234955423176	False	False	60472368	AC	GT										False	False										MS4A15	+
chr11	ENSG00000166961.10	60474777	-0.0267809350450201	0.0642606189843506	False	False	60474806	AG	CT										False	False										MS4A15	+
chr11	ENSG00000166961.10	60495858	-0.0280232489550845	0.0648191178137535	False	False	60495932	GT	AC										False	False										MS4A15	+
chr11	ENSG00000183134.4	60629857	0.0788843477615991	0.0806814901826505	True	False	60629870	CT	AG										False	False										PTGDR2	-
chr11	ENSG00000183134.4	60646553	0.0135036403771932	0.0603471104503128	False	False	60646565	A	T										False	False										PTGDR2	-
chr11	ENSG00000183134.4	60674993	0.0321852290875096	0.0521663527488202	False	False	60675036	AC	GT										False	False										PTGDR2	-
chr11	ENSG00000183134.4	60710411	0.0196633422226525	0.0465506950718946	False	False	60710466	AC	GT										False	False										PTGDR2	-
chr11	ENSG00000183134.4	60713805	-0.0537669479363517	0.0604848754068103	False	False	60713824	ACC	GGT										False	False										PTGDR2	-
chr11	ENSG00000183134.4	60714659	-0.00457351477158825	0.038078872457029	False	False	60714671	T	A										False	False										PTGDR2	-
chr11	ENSG00000183134.4	60525732	-0.00650246337638318	0.0362560261377896	False	False	60525743	A	T										False	False										PTGDR2	-
chr11	ENSG00000183134.4	60542791	0.0264276864123408	0.0441376184591128	False	False	60542815	A	T										False	False										PTGDR2	-
chr11	ENSG00000183134.4	60553637	-0.0078009844737793295	0.0386530451291865	False	False	60553685	AC	GT										False	False										PTGDR2	-
chr11	ENSG00000183134.4	60555499	0.00457378532272438	0.0420951266893762	False	False	60555532	AAAT	ATTT										False	False										PTGDR2	-
chr11	ENSG00000183134.4	60563670	0.0186892423652819	0.0406451650148264	False	False	60563703	ATGG	ATCC										False	False										PTGDR2	-
chr11	ENSG00000183134.4	60581193	-0.0195616645364916	0.0451095852042122	False	False	60581204	T	A										False	False										PTGDR2	-
chr11	ENSG00000013725.10	60646553	0.0231836332410665	0.0403514549095449	False	False	60646565	A	T	0.03852142240216985	0.06632306792721536	0.5619414326164315	33.0	0.5808148447602612	0.011593605668315743	2.5467245124269624	21.0	0.4955773684014317	False	False										CD6	+
chr11	ENSG00000013725.10	60674993	0.0055379632650597605	0.0224418663025558	False	False	60675036	AC	GT	0.048833783468189146	0.07116204649160983	0.4933727153149883	63.0	0.6862335454889814	0.011593605668315743	2.5467245124269624	21.0	0.4955773684014317	False	False										CD6	+
chr11	ENSG00000013725.10	60710411	-0.00330051916258114	0.0266992571686553	False	False	60710466	AC	GT	-0.027476349955913068	0.06548744433580854	0.6751886187111587	27.0	0.41956668540948083	0.011593605668315743	2.5467245124269624	21.0	0.4955773684014317	False	False										CD6	+
chr11	ENSG00000013725.10	60713805	-0.0178049524666949	0.0323984136411822	False	False	60713824	ACC	GGT	-0.04021036201373069	0.062086722471754466	0.5177860932486784	1.0	0.6476483282238624	0.011593605668315743	2.5467245124269624	21.0	0.4955773684014317	False	False										CD6	+
chr11	ENSG00000013725.10	60714659	0.00493832577753186	0.0279361422811178	False	False	60714671	T	A	-0.06539418233938141	0.0671232944344156	0.33100265561422626	39.0	0.9742397611797248	0.011593605668315743	2.5467245124269624	21.0	0.4955773684014317	False	False										CD6	+
chr11	ENSG00000013725.10	60747974	-0.00469013019601039	0.0334579519965656	False	False	60747990	A	T	-0.09471883380519358	0.06185761276386233	0.1269306371790485	1.0	1.5312397225346694	0.011593605668315743	2.5467245124269624	21.0	0.4955773684014317	False	False										CD6	+
chr11	ENSG00000013725.10	60753046	0.000697433701844126	0.009508864181171979	False	False	60753058	AT	AT	-0.04240483214093689	0.06208108504614088	0.4951822529001729	1.0	0.6830555894669061	0.011593605668315743	2.5467245124269624	21.0	0.4955773684014317	False	False										CD6	+
chr11	ENSG00000013725.10	60755004	0.00300314723222218	0.019832825555645	False	False	60755059	GT	AC	-0.01466742479579464	0.06311265039625018	0.8164161771874169	9.0	0.23240071053435116	0.011593605668315743	2.5467245124269624	21.0	0.4955773684014317	False	False										CD6	+
chr11	ENSG00000013725.10	60767788	-0.0291023808982305	0.0403226664481116	True	False	60767798	T	A	-0.0071348180237824485	0.06286786112111463	0.9097327940597041	7.0	0.11348911664160574	0.011593605668315743	2.5467245124269624	21.0	0.4955773684014317	False	False										CD6	+
chr11	ENSG00000013725.10	60770427	0.00982141985756973	0.0222914750180258	False	False	60770452	CTTTT	AAAAG	0.015782167930490545	0.06273776579219352	0.8015863663645695	6.0	0.25155769784288884	0.011593605668315743	2.5467245124269624	21.0	0.4955773684014317	False	False										CD6	+
chr11	ENSG00000013725.10	60778651	0.0155874265579681	0.0282174914131668	False	False	60778676	GT	AC	0.04318409657589591	0.07118058587920036	0.544759404211232	63.0	0.6066836349054935	0.011593605668315743	2.5467245124269624	21.0	0.4955773684014317	False	False										CD6	+
chr11	ENSG00000013725.10	60787934	-0.0121849014545186	0.0268759164920374	False	False	60787955	GT	AC	-0.02767173927984547	0.06309526961026597	0.6613498470402415	9.0	0.4385707431123032	0.011593605668315743	2.5467245124269624	21.0	0.4955773684014317	False	False										CD6	+
chr11	ENSG00000013725.10	60810138	-0.00248485770200413	0.0339879630688144	False	False	60810184	AC	GT	-0.016142650186865653	0.06899756430638708	0.8152441804798882	50.0	0.2339597107396925	0.011593605668315743	2.5467245124269624	21.0	0.4955773684014317	False	False										CD6	+
chr11	ENSG00000013725.10	60828749	0.0128746035461249	0.0249191518264578	False	False	60828764	T	A	0.001886526672155019	0.06551206162957766	0.9770514374321264	27.0	0.028796631112327595	0.011593605668315743	2.5467245124269624	21.0	0.4955773684014317	False	False										CD6	+
chr11	ENSG00000013725.10	60831595	-0.0060470091081307395	0.0261896484701201	False	False	60831605	T	A	-0.03379969915011756	0.063721241890268	0.5962918688041997	14.0	0.5304306405126689	0.011593605668315743	2.5467245124269624	21.0	0.4955773684014317	False	False										CD6	+
chr11	ENSG00000013725.10	60834799	0.0111890528827316	0.0258219314051566	False	False	60834833	GT	AC	0.009741911736944369	0.062497034153245985	0.8762520439913908	4.0	0.1558779847545516	0.011593605668315743	2.5467245124269624	21.0	0.4955773684014317	False	False										CD6	+
chr11	ENSG00000013725.10	60843370	0.00661580290589043	0.019475471554047	False	False	60843395	GT	AC	0.03153485460123779	0.06334090695400674	0.6190226726049061	11.0	0.49785922112128833	0.011593605668315743	2.5467245124269624	21.0	0.4955773684014317	False	False										CD6	+
chr11	ENSG00000013725.10	60876991	0.00509896947228347	0.0188115708113196	False	False	60877001	T	A	0.05603314194851888	0.06391786119326942	0.38154286338814136	16.0	0.8766429430279372	0.011593605668315743	2.5467245124269624	21.0	0.4955773684014317	False	False										CD6	+
chr11	ENSG00000013725.10	60880116	0.000294919890921846	0.0207741737622851	False	False	60880132	A	T	-0.010903683461156407	0.062496284567282616	0.8616345469960868	4.0	0.17446930704204752	0.011593605668315743	2.5467245124269624	21.0	0.4955773684014317	False	False										CD6	+
chr11	ENSG00000013725.10	60881905	-0.00148143082877354	0.0210239569522279	False	False	60881954	ACAT	ATGT	-0.04587840809737336	0.06243418946649094	0.4631166722649213	4.0	0.734828280616933	0.011593605668315743	2.5467245124269624	21.0	0.4955773684014317	False	False										CD6	+
chr11	ENSG00000110448.6	60770427	0.0209990210508185	0.0335049175302854	False	False	60770452	CTTTT	AAAAG	0.050747418949129715	0.0626647340659098	0.41879922718095103	6.0	0.8098242130215435	0.062463122052305614	1.8722526743326857	13.0	1.0	False	False										CD5	+
chr11	ENSG00000110448.6	60778651	0.0100833959205157	0.0268649168248035	False	False	60778676	GT	AC	0.060849337145446165	0.07111502651185282	0.3932327196547159	63.0	0.8556466914246926	0.062463122052305614	1.8722526743326857	13.0	1.0	False	False										CD5	+
chr11	ENSG00000110448.6	60787934	-0.00955965823866758	0.0229331503356096	False	False	60787955	GT	AC	-0.008286528959184856	0.06311727317509057	0.8956527991475274	9.0	0.1312878161925278	0.062463122052305614	1.8722526743326857	13.0	1.0	False	False										CD5	+
chr11	ENSG00000110448.6	60810138	-0.00575087453181385	0.0207856802390741	False	False	60810184	AC	GT	-0.02146317067357722	0.06899065955774415	0.7560312516259586	50.0	0.3111025581022727	0.062463122052305614	1.8722526743326857	13.0	1.0	False	False										CD5	+
chr11	ENSG00000110448.6	60828749	0.0215867872541048	0.0425590640625947	False	False	60828764	T	A	0.0073063921141763265	0.06551042955441994	0.9112919261239556	27.0	0.11153021227111416	0.062463122052305614	1.8722526743326857	13.0	1.0	False	False										CD5	+
chr11	ENSG00000110448.6	60831595	0.00264543817037972	0.0219376329797211	False	False	60831605	T	A	-0.01577897735767959	0.06374973374322028	0.804716604179879	14.0	0.24751440407949418	0.062463122052305614	1.8722526743326857	13.0	1.0	False	False										CD5	+
chr11	ENSG00000110448.6	60834799	-0.0126282962882314	0.0233729310807568	False	False	60834833	GT	AC	-0.013922330974495087	0.062493942478333876	0.8238852453128641	4.0	0.2227788873989162	0.062463122052305614	1.8722526743326857	13.0	1.0	False	False										CD5	+
chr11	ENSG00000110448.6	60843370	0.0530736066884913	0.0354660447884603	False	False	60843395	GT	AC	0.06758873578654671	0.0632275092255783	0.28611535120838216	11.0	1.0689767257066662	0.062463122052305614	1.8722526743326857	13.0	1.0	False	False										CD5	+
chr11	ENSG00000110448.6	60876991	0.0975907461308172	0.0518984081569681	False	False	60877001	T	A	0.07753628315605986	0.06382571443335089	0.2256118466447347	16.0	1.2148126165830238	0.062463122052305614	1.8722526743326857	13.0	1.0	False	False										CD5	+
chr11	ENSG00000110448.6	60880116	-0.11639221103261901	0.0534162490736357	False	False	60880132	A	T	-0.09815081855489416	0.06219822196567544	0.1157929761337633	4.0	1.5780325458348219	0.062463122052305614	1.8722526743326857	13.0	1.0	False	False										CD5	+
chr11	ENSG00000110448.6	60881905	-0.0910264252912165	0.0446655125970892	False	False	60881954	ACAT	ATGT	-0.08105809385774597	0.062294336163470326	0.1943560153884568	4.0	1.3012112954384254	0.062463122052305614	1.8722526743326857	13.0	1.0	False	False										CD5	+
chr11	ENSG00000110448.6	60906919	0.174174121479863	0.0586294110084326	True	False	60906931	A	T	0.12358565724110072	0.06600906968133963	0.062463122052305614	34.0	1.8722526743326857	0.062463122052305614	1.8722526743326857	13.0	1.0	True	False	60927803.0	0.2184186501707301	0.397335008429952	chr11:60927803						CD5	+
chr11	ENSG00000110448.6	60949147	0.00447528689792211	0.0202797050546894	False	False	60949185	ATTT	AAAT	-0.011079475532894643	0.06324167123730744	0.8610700718068023	10.0	0.17519264301729356	0.062463122052305614	1.8722526743326857	13.0	1.0	False	False										CD5	+
chr11	ENSG00000006534.11	67769163	-0.0168635918224723	0.0386550738610418	False	False	67769174	A	T	-0.010975284514699065	0.06851474407409734	0.8728842789340236	47.0	0.16018865228233958	0.2031817466257257	1.2757520859988647	3.0	0.9186656650232812	False	False										ALDH3B1	+
chr11	ENSG00000006534.11	67868059	-0.0239545928304659	0.0418670008530021	False	False	67868102	AAAT	ATTT	-0.03656020339327328	0.06477703684345107	0.5730129914171975	22.0	0.5644006761474688	0.2031817466257257	1.2757520859988647	3.0	0.9186656650232812	False	False										ALDH3B1	+
chr11	ENSG00000006534.11	67894181	0.0586241197041931	0.0539266973197011	True	False	67894198	AAT	ATT	0.07887230907481724	0.06182416626272906	0.2031817466257257	0.0	1.2757520859988647	0.2031817466257257	1.2757520859988647	3.0	0.9186656650232812	True	False	67814863.0	0.7171675012142665	0.8167165184783406	chr11:67814863						ALDH3B1	+
chr11	ENSG00000110057.3	67769163	0.0380337172917991	0.0379821195574448	True	False	67769174	A	T	0.07620965485065105	0.06831960546318852	0.2658985631841303	47.0	1.115487338282622	0.2658985631841303	1.115487338282622	2.0	0.8394500733023988	True	False	67770025.0	0.11756769398106748	0.28729326737264893	chr11:67770025						UNC93B1	-
chr11	ENSG00000110057.3	67868059	-0.00831288566801227	0.0260903913134801	False	False	67868102	AAAT	ATTT	0.006006856848408338	0.0648192029096602	0.9262429382071916	22.0	0.0926709459352688	0.2658985631841303	1.115487338282622	2.0	0.8394500733023988	False	False										UNC93B1	-
chr11	ENSG00000110717.6	67769163	-0.0165720404660396	0.0271624917256923	True	False	67769174	A	T	-0.025650474401797626	0.06849632638663626	0.7084201083051341	47.0	0.37447956342958083	0.1849923527975213	1.3290628208330006	3.0	0.8639282972844657	False	False										NDUFS8	+
chr11	ENSG00000110717.6	67868059	-0.0012952919861439	0.032737301602553	False	False	67868102	AAAT	ATTT	0.06479723916793961	0.06468414914338944	0.31748254013236205	22.0	1.0017483421525648	0.1849923527975213	1.3290628208330006	3.0	0.8639282972844657	False	False										NDUFS8	+
chr11	ENSG00000110717.6	67894181	-0.00046043479196594103	0.0303123780457245	False	False	67894198	AAT	ATT	-0.08214640319193557	0.06180776552040607	0.1849923527975213	0.0	1.3290628208330006	0.1849923527975213	1.3290628208330006	3.0	0.8639282972844657	True	False	67799926.0	0.9451764402013476	0.9710239261646253	chr11:67799926						NDUFS8	+
chr11	ENSG00000110719.5	67769163	0.004947238735319479	0.0241120111707419	False	False	67769174	A	T	0.03491535544036426	0.06847709318353153	0.6106608361259311	47.0	0.509883726325598	0.02994537623944802	2.183913937967252	4.0	0.29956865336229016	False	False										TCIRG1	+
chr11	ENSG00000110719.5	67894181	-0.0322566551629372	0.0333138410618732	False	False	67894198	AAT	ATT	-0.057322637598187814	0.061915392494633924	0.35539698419850874	0.0	0.9258220821769941	0.02994537623944802	2.183913937967252	4.0	0.29956865336229016	False	False										TCIRG1	+
chr11	ENSG00000110719.5	67912351	0.00730096824250605	0.0243703212739712	False	False	67912379	AC	GT	0.002566200157800959	0.06441545053882093	0.9682550471011002	19.0	0.039838270730628525	0.02994537623944802	2.183913937967252	4.0	0.29956865336229016	False	False										TCIRG1	+
chr11	ENSG00000110721.7	67769163	-0.0070867158170636	0.0229735640376174	False	False	67769174	A	T	-0.06785984966701245	0.0683609256374245	0.3219970685180569	47.0	0.9926701406433598	0.3219970685180569	0.9926701406433598	6.0	1.0	True	False	67795299.0	0.09839889621977653	0.2635166101580756	chr11:67795299						CHKA	-
chr11	ENSG00000110721.7	67868059	0.00337862095535955	0.0196195031124834	False	False	67868102	AAAT	ATTT	-0.0010129943920320977	0.06482033909724776	0.9875444800416018	22.0	0.015627724355349894	0.3219970685180569	0.9926701406433598	6.0	1.0	False	False										CHKA	-
chr11	ENSG00000110721.7	67894181	-0.0029702695151588698	0.0427927584641028	False	False	67894198	AAT	ATT	0.014433741072530069	0.062010906829693825	0.8161298687394883	0.0	0.23276132877996383	0.3219970685180569	0.9926701406433598	6.0	1.0	False	False										CHKA	-
chr11	ENSG00000110721.7	67912351	0.0106663179704392	0.0440345746644508	False	False	67912379	AC	GT	0.006494433582978802	0.06441430417455626	0.919774915424194	19.0	0.10082284775411907	0.3219970685180569	0.9926701406433598	6.0	1.0	False	False										CHKA	-
chr11	ENSG00000110721.7	67958641	-0.008196303702769	0.0264611028160207	True	False	67958675	GT	AC	0.008480174690467024	0.07001148668489697	0.903710871816162	56.0	0.12112547657549437	0.3219970685180569	0.9926701406433598	6.0	1.0	False	False										CHKA	-
chr11	ENSG00000110721.7	67988632	-0.0022224133814461302	0.0208369084155942	False	False	67988680	AC	GT	0.030108490339178912	0.06881162826100867	0.6621604518811686	49.0	0.43754945348734825	0.3219970685180569	0.9926701406433598	6.0	1.0	False	False										CHKA	-
chr11	ENSG00000110066.10	67868059	-0.0029144460558820197	0.0180931797622296	False	False	67868102	AAAT	ATTT	-0.008091068453567954	0.06481825057505343	0.900765871852327	22.0	0.12482701063027393	0.04448519266290738	2.019424456302387	12.0	0.8414963770663956	False	False										SUV420H1	-
chr11	ENSG00000110066.10	67894181	-0.00701670891516599	0.0228719987109077	False	False	67894198	AAT	ATT	-0.06898700526339717	0.06186961454744315	0.26586348562121226	0.0	1.1150385495047206	0.04448519266290738	2.019424456302387	12.0	0.8414963770663956	False	False										SUV420H1	-
chr11	ENSG00000110066.10	67912351	0.00533787017464843	0.025629079358106006	False	False	67912379	AC	GT	0.08107607982662288	0.06420360085039972	0.20788278733461796	19.0	1.2627964592755097	0.04448519266290738	2.019424456302387	12.0	0.8414963770663956	False	False										SUV420H1	-
chr11	ENSG00000110066.10	67958641	-0.0072083614927089	0.0216566877115029	False	False	67958675	GT	AC	-0.04917496991060512	0.0699292998122169	0.4827267664544158	56.0	0.7032098139500329	0.04448519266290738	2.019424456302387	12.0	0.8414963770663956	False	False										SUV420H1	-
chr11	ENSG00000110066.10	67988632	0.009870685899755241	0.0304633681198187	False	False	67988680	AC	GT	0.0976869731733458	0.06851357686298623	0.1554024880892618	49.0	1.4258046017463177	0.04448519266290738	2.019424456302387	12.0	0.8414963770663956	False	False										SUV420H1	-
chr11	ENSG00000110066.10	68000250	0.0135910272201455	0.0375605031868666	False	False	68000280	ATT	AAT	0.12013341730489667	0.06448654594403201	0.06371036162412258	23.0	1.8629221885935816	0.04448519266290738	2.019424456302387	12.0	0.8414963770663956	False	False										SUV420H1	-
chr11	ENSG00000110066.10	68001223	-0.0185960965552171	0.0272009987017936	True	False	68001243	CT	AG	-0.06369294262836392	0.06286617207612795	0.3119596788444897	8.0	1.0131512787391412	0.04448519266290738	2.019424456302387	12.0	0.8414963770663956	False	False										SUV420H1	-
chr11	ENSG00000110066.10	68001775	-0.000987108053469908	0.0259615782530861	False	False	68001803	CTTT	AAAG	-0.07130034987293622	0.06451999333695585	0.2702321613274502	21.0	1.1050892318071073	0.04448519266290738	2.019424456302387	12.0	0.8414963770663956	False	False										SUV420H1	-
chr11	ENSG00000110066.10	68020122	0.00269840446686272	0.0191163326625202	False	False	68020133	T	A	0.03019987275923401	0.06506476459564713	0.6429674549085995	24.0	0.4641509570796849	0.04448519266290738	2.019424456302387	12.0	0.8414963770663956	False	False										SUV420H1	-
chr11	ENSG00000110066.10	68036580	-0.00828519890719567	0.0246698391391238	False	False	68036592	T	A	-0.08315295007407014	0.0682815761929202	0.2246492755743447	47.0	1.2177948241723788	0.04448519266290738	2.019424456302387	12.0	0.8414963770663956	False	False										SUV420H1	-
chr11	ENSG00000110066.10	68063455	0.0105749194141677	0.023551851911019	False	False	68063488	ACAT	ATGT	0.06175074957617115	0.06287386102748177	0.3269743006833277	8.0	0.9821370688397885	0.04448519266290738	2.019424456302387	12.0	0.8414963770663956	False	False										SUV420H1	-
chr11	ENSG00000007372.16	31768582	-0.00289986842192691	0.0201788448673815	False	False	31768618	GT	AC	-0.012800485697618623	0.06274043979517947	0.8384989849658788	6.0	0.204022887620914	0.031641284617250284	2.1609066713888296	8.0	0.5091585112525969	False	False										PAX6	-
chr11	ENSG00000007372.16	31811804	0.00624823215980366	0.0219480959541487	False	False	31811818	A	T	-0.020686117445290038	0.06273215417551165	0.7418583665657761	6.0	0.3297530224677849	0.031641284617250284	2.1609066713888296	8.0	0.5091585112525969	False	False										PAX6	-
chr11	ENSG00000007372.16	31845957	0.0157563551311285	0.0392753082709566	False	False	31845967	T	A	0.10120756133607337	0.06769201186284021	0.1363431199810967	44.0	1.4951182355333663	0.031641284617250284	2.1609066713888296	8.0	0.5091585112525969	False	False										PAX6	-
chr11	ENSG00000007372.16	31850254	0.00120417147507083	0.0186271053219546	False	False	31850291	ATTTT	AAAAT	0.015842516467891248	0.06414197904661416	0.8051234294002798	17.0	0.24699138853165026	0.031641284617250284	2.1609066713888296	8.0	0.5091585112525969	False	False										PAX6	-
chr11	ENSG00000007372.16	31859996	0.0021216076056637	0.0200309759942906	False	False	31860026	AC	GT	-0.024173598387377662	0.06577594256001222	0.7135719288531166	29.0	0.36751428328559965	0.031641284617250284	2.1609066713888296	8.0	0.5091585112525969	False	False										PAX6	-
chr11	ENSG00000007372.16	31860523	-0.0063348690809792605	0.0205715870462307	False	False	31860551	AC	GT	-0.03417484271510601	0.06519470283028643	0.6006358543766519	25.0	0.5241966176925339	0.031641284617250284	2.1609066713888296	8.0	0.5091585112525969	False	False										PAX6	-
chr11	ENSG00000007372.16	31909213	0.0302101075764456	0.0385938338846177	False	False	31909231	AAAAG	CTTTT	0.09729672781854166	0.06172312080062437	0.116163011678266	0.0	1.5763416780694834	0.031641284617250284	2.1609066713888296	8.0	0.5091585112525969	False	False										PAX6	-
chr11	ENSG00000049449.4	31768582	0.00660959400467227	0.0265689306768957	False	False	31768618	GT	AC	0.01938323283068543	0.06273379234439419	0.7575931090428286	6.0	0.3089759459188424	5.7142319654385874e-08	5.593189543726161	26.0	1.9797905875705544e-05	False	False										RCN1	+
chr11	ENSG00000049449.4	31811804	0.0174684801031423	0.0308940055789353	False	False	31811818	A	T	0.08026180380956037	0.06254315180728523	0.20055561308486486	6.0	1.2833028315693424	5.7142319654385874e-08	5.593189543726161	26.0	1.9797905875705544e-05	False	False										RCN1	+
chr11	ENSG00000049449.4	31843157	-0.0143503744352749	0.0274893698917983	False	False	31843210	AAAC	GTTT	-0.09887418300487798	0.06256139738234186	0.1152567836148084	7.0	1.5804343755401076	5.7142319654385874e-08	5.593189543726161	26.0	1.9797905875705544e-05	False	False										RCN1	+
chr11	ENSG00000049449.4	31845957	-0.0202141565323613	0.0352740359221905	False	False	31845967	T	A	-0.13517993579130316	0.0674168343961468	0.04619653163313246	44.0	2.005136209703571	5.7142319654385874e-08	5.593189543726161	26.0	1.9797905875705544e-05	False	False										RCN1	+
chr11	ENSG00000049449.4	31850254	-0.0168190824495523	0.0279534016091049	False	False	31850291	ATTTT	AAAAT	-0.0413682095826548	0.06409511551004944	0.5192645928380937	17.0	0.6454190659219375	5.7142319654385874e-08	5.593189543726161	26.0	1.9797905875705544e-05	False	False										RCN1	+
chr11	ENSG00000049449.4	31859996	0.00211550063892661	0.0201923701280863	False	False	31860026	AC	GT	0.03772331005244923	0.06574833798299981	0.5666931107444904	29.0	0.5737530591602656	5.7142319654385874e-08	5.593189543726161	26.0	1.9797905875705544e-05	False	False										RCN1	+
chr11	ENSG00000049449.4	31860523	-0.0306069882416806	0.0462635818330794	False	False	31860551	AC	GT	-0.14002080619449336	0.06459017031573389	0.031175716921327343	25.0	2.1678346025414474	5.7142319654385874e-08	5.593189543726161	26.0	1.9797905875705544e-05	False	False										RCN1	+
chr11	ENSG00000049449.4	31909213	-0.0016928663940567901	0.0251270331161829	False	False	31909231	AAAAG	CTTTT	0.06315200839253966	0.061893575652578726	0.30851939156106845	0.0	1.0203322029256279	5.7142319654385874e-08	5.593189543726161	26.0	1.9797905875705544e-05	False	False										RCN1	+
chr11	ENSG00000049449.4	31944710	-0.0141250400345642	0.0260766180051869	False	False	31944755	ATTT	AAAT	-0.07948593192945252	0.06447995980151862	0.2188903075466324	21.0	1.23272303788844	5.7142319654385874e-08	5.593189543726161	26.0	1.9797905875705544e-05	False	False										RCN1	+
chr11	ENSG00000049449.4	31959460	0.0105039928403544	0.0245060834119622	False	False	31959474	ATTT	AAAT	0.02952399613432893	0.06321798268379837	0.6408930760363302	10.0	0.4670189537999193	5.7142319654385874e-08	5.593189543726161	26.0	1.9797905875705544e-05	False	False										RCN1	+
chr11	ENSG00000049449.4	31963455	-0.014799686265678999	0.0288609434221878	False	False	31963469	T	A	-0.09569254433740043	0.06359447213039683	0.13368142185616508	15.0	1.5047305391762407	5.7142319654385874e-08	5.593189543726161	26.0	1.9797905875705544e-05	False	False										RCN1	+
chr11	ENSG00000049449.4	31965938	-0.00108913889080665	0.0196634056162907	False	False	31965968	AAAAC	GTTTT	0.028397779708099355	0.06296867343179886	0.6523898616351198	8.0	0.4509826578903061	5.7142319654385874e-08	5.593189543726161	26.0	1.9797905875705544e-05	False	False										RCN1	+
chr11	ENSG00000049449.4	32006897	-0.00846938748695838	0.0414067740958736	False	False	32006907	T	A	0.017334439568894442	0.06440598401378203	0.788049681617111	19.0	0.26914330763404065	5.7142319654385874e-08	5.593189543726161	26.0	1.9797905875705544e-05	False	False										RCN1	+
chr11	ENSG00000049449.4	32008239	0.00582808158960468	0.020015918591751	False	False	32008272	ATTC	AATG	0.035519229838243564	0.06233892502439607	0.5693272727158725	3.0	0.5697761041651467	5.7142319654385874e-08	5.593189543726161	26.0	1.9797905875705544e-05	False	False										RCN1	+
chr11	ENSG00000049449.4	32021559	0.00269613616366481	0.0201246810638538	False	False	32021587	ATTTT	AAAAT	0.042187865664310494	0.06256667608900311	0.5007399843650882	5.0	0.6742865100312648	5.7142319654385874e-08	5.593189543726161	26.0	1.9797905875705544e-05	False	False										RCN1	+
chr11	ENSG00000049449.4	32036443	0.009360985945733941	0.0260954778511913	False	False	32036489	AC	GT	0.05861511289592348	0.06430490996980626	0.3629331026281648	19.0	0.9115184660618549	5.7142319654385874e-08	5.593189543726161	26.0	1.9797905875705544e-05	False	False										RCN1	+
chr11	ENSG00000049449.4	32048290	0.000561843027607535	0.0180099071014251	False	False	32048311	GT	AC	-0.005349095365703431	0.0637567591563833	0.9332053787252308	14.0	0.08389848286646924	5.7142319654385874e-08	5.593189543726161	26.0	1.9797905875705544e-05	False	False										RCN1	+
chr11	ENSG00000049449.4	32052312	0.0170614356233479	0.0267166376215263	False	False	32052366	AC	GT	0.07025598513059741	0.0652105104184236	0.2824234790744371	26.0	1.077372108879374	5.7142319654385874e-08	5.593189543726161	26.0	1.9797905875705544e-05	False	False										RCN1	+
chr11	ENSG00000049449.4	32058155	-0.0010178433633743198	0.0115876370129994	False	False	32058184	AC	GT	-0.047598779002461136	0.06673957771220165	0.4764633147540493	36.0	0.7132016808335139	5.7142319654385874e-08	5.593189543726161	26.0	1.9797905875705544e-05	False	False										RCN1	+
chr11	ENSG00000049449.4	32118150	-0.204099657647487	0.0520051970889749	False	False	32118160	A	T	-0.2199441367445617	0.062070371996665236	0.0004721029913330952	13.0	3.5434641306222288	5.7142319654385874e-08	5.593189543726161	26.0	1.9797905875705544e-05	False	False										RCN1	+
chr11	ENSG00000049449.4	32132122	-0.163628918285335	0.050762020860964006	False	False	32132157	AAAT	ATTT	-0.2654891022067577	0.06159497516642775	2.363719359464064e-05	15.0	4.310239617589166	5.7142319654385874e-08	5.593189543726161	26.0	1.9797905875705544e-05	False	False										RCN1	+
chr11	ENSG00000049449.4	32155491	0.24972707230363297	0.0495867108702084	False	False	32155506	A	T	0.21814675632412228	0.0675055196291974	0.0014304793063196744	51.0	3.231539547023496	5.7142319654385874e-08	5.593189543726161	26.0	1.9797905875705544e-05	False	False										RCN1	+
chr11	ENSG00000049449.4	32194110	0.131739957034424	0.0354601449552632	False	False	32194121	T	A	0.10225995746906356	0.0625398813816823	0.10326827098855657	7.0	1.6351159485731792	5.7142319654385874e-08	5.593189543726161	26.0	1.9797905875705544e-05	False	False										RCN1	+
chr11	ENSG00000049449.4	32215419	-0.0957795824216866	0.0367984917230719	False	False	32215443	ACACAT	ATGTGT	-0.07852094916529556	0.06230702898945591	0.20873530397940876	4.0	1.260226180557951	5.7142319654385874e-08	5.593189543726161	26.0	1.9797905875705544e-05	False	False										RCN1	+
chr11	ENSG00000049449.4	32222787	0.0029398256543132803	0.0199737769095301	False	False	32222803	AG	CT	0.04081280329763665	0.06220540852027564	0.5123461841252952	2.0	0.6560973437596485	5.7142319654385874e-08	5.593189543726161	26.0	1.9797905875705544e-05	False	False										RCN1	+
chr11	ENSG00000109911.13	31768582	-0.0542801484773985	0.0417294395156564	False	False	31768618	GT	AC	-0.10899884683545588	0.06237173456930015	0.08174730466672775	6.0	1.7475679903426313	0.023463120141287985	2.2818549577282594	21.0	0.7968399553015867	False	False										ELP4	+
chr11	ENSG00000109911.13	31811804	-0.0445379420091117	0.0439342675409654	False	False	31811818	A	T	-0.12334307266665935	0.06226646088609915	0.04868212778217487	6.0	1.9808910111702756	0.023463120141287985	2.2818549577282594	21.0	0.7968399553015867	False	False										ELP4	+
chr11	ENSG00000109911.13	31843157	0.00604488282310157	0.0224247610408734	False	False	31843210	AAAC	GTTT	0.08518030468664428	0.06264096563642353	0.1750981294152223	7.0	1.3598178735149464	0.023463120141287985	2.2818549577282594	21.0	0.7968399553015867	False	False										ELP4	+
chr11	ENSG00000109911.13	31845957	-0.00360279784817641	0.0190868693502132	False	False	31845967	T	A	0.0024209076272665177	0.06804118235543287	0.971650087251883	44.0	0.035580034671064416	0.023463120141287985	2.2818549577282594	21.0	0.7968399553015867	False	False										ELP4	+
chr11	ENSG00000109911.13	31850254	0.008786263972536271	0.021695579513053	False	False	31850291	ATTTT	AAAAT	0.055974639323792534	0.06404945490696129	0.3830200843993912	17.0	0.8739284261685241	0.023463120141287985	2.2818549577282594	21.0	0.7968399553015867	False	False										ELP4	+
chr11	ENSG00000109911.13	31859996	0.00455851840469086	0.0256263156124137	False	False	31860026	AC	GT	0.031467134608401365	0.0657625868794072	0.6327497857952529	29.0	0.47849599752066535	0.023463120141287985	2.2818549577282594	21.0	0.7968399553015867	False	False										ELP4	+
chr11	ENSG00000109911.13	31860523	0.0110936228700855	0.0298005539530262	False	False	31860551	AC	GT	0.07527091299154752	0.06504774971682775	0.2483802157072839	25.0	1.157163980602315	0.023463120141287985	2.2818549577282594	21.0	0.7968399553015867	False	False										ELP4	+
chr11	ENSG00000109911.13	31520914	0.0344575795148184	0.0373459145640417	False	False	31520942	AAAAC	GTTTT	0.10078310306464576	0.0625493565157961	0.10837047995045893	7.0	1.6112572323456946	0.023463120141287985	2.2818549577282594	21.0	0.7968399553015867	False	False										ELP4	+
chr11	ENSG00000109911.13	31522141	0.0213567831055916	0.0383775313378375	False	False	31522175	AC	GT	0.03515212319777463	0.06784246893313406	0.6048861483967247	43.0	0.5181433363284695	0.023463120141287985	2.2818549577282594	21.0	0.7968399553015867	False	False										ELP4	+
chr11	ENSG00000109911.13	31523338	-0.0348862154894217	0.0312188110551405	False	False	31523378	AAAT	ATTT	-0.07975564405128782	0.06544407448091569	0.22420191994891053	28.0	1.2186839631225217	0.023463120141287985	2.2818549577282594	21.0	0.7968399553015867	False	False										ELP4	+
chr11	ENSG00000109911.13	31555814	0.0166921909966715	0.0357712047125194	False	False	31555868	GT	AC	0.020447471277199016	0.06771438604615115	0.7629655354366659	42.0	0.30196642797976364	0.023463120141287985	2.2818549577282594	21.0	0.7968399553015867	False	False										ELP4	+
chr11	ENSG00000109911.13	31575264	0.0539766756882159	0.0477873408367049	False	False	31575312	AC	GT	0.14786229785197635	0.06808611569961452	0.030993822491469376	49.0	2.1716953057554655	0.023463120141287985	2.2818549577282594	21.0	0.7968399553015867	False	False										ELP4	+
chr11	ENSG00000109911.13	31582987	-0.0268257899943464	0.0350700427915724	False	False	31583006	T	A	-0.00011992115646649324	0.06249999955059105	0.9984705634200356	4.0	0.001918738517260664	0.023463120141287985	2.2818549577282594	21.0	0.7968399553015867	False	False										ELP4	+
chr11	ENSG00000109911.13	31614775	0.0740368167743385	0.0458279132961091	False	False	31614817	GTT	AAC	0.14264556383237031	0.0632343307401838	0.024964208352610723	15.0	2.255824678819961	0.023463120141287985	2.2818549577282594	21.0	0.7968399553015867	False	False										ELP4	+
chr11	ENSG00000109911.13	31631870	0.0534957114138671	0.0401436122201789	False	False	31631897	GTTTT	AAAAC	0.12600583189104986	0.0615230579141938	0.04155392339240783	0.0	2.048107427735308	0.023463120141287985	2.2818549577282594	21.0	0.7968399553015867	False	False										ELP4	+
chr11	ENSG00000109911.13	31649984	-0.04880457112751001	0.0429985255653191	False	False	31650016	AC	GT	-0.09422792186962642	0.06681698477022427	0.1598686622168791	38.0	1.4102390611259268	0.023463120141287985	2.2818549577282594	21.0	0.7968399553015867	False	False										ELP4	+
chr11	ENSG00000109911.13	31676927	0.0427083534249039	0.0368025292702871	False	False	31676937	A	T	0.10822978037773147	0.06287404280430499	0.08641993271934025	10.0	1.7213746015123585	0.023463120141287985	2.2818549577282594	21.0	0.7968399553015867	False	False										ELP4	+
chr11	ENSG00000109911.13	31679910	0.0742971345333308	0.041384984370691005	True	False	31679924	AT	AT	0.094600666378198	0.06452967247646113	0.14396752129961884	22.0	1.4660025806377066	0.023463120141287985	2.2818549577282594	21.0	0.7968399553015867	False	False										ELP4	+
chr11	ENSG00000109911.13	31690625	-0.039575732027830005	0.0394374744943188	False	False	31690665	ATTTTT	AAAAAT	-0.1148279649835728	0.0643916110479603	0.07581583322344364	22.0	1.7832752297196972	0.023463120141287985	2.2818549577282594	21.0	0.7968399553015867	False	False										ELP4	+
chr11	ENSG00000109911.13	31696817	0.0348764256945176	0.0443585064165117	False	False	31696829	T	A	0.06947492068710223	0.0686764940227615	0.31287560151488064	49.0	1.0116259089183572	0.023463120141287985	2.2818549577282594	21.0	0.7968399553015867	False	False										ELP4	+
chr11	ENSG00000011347.5	61186190	0.00484302620001641	0.0223122126112386	False	False	61186208	T	A	0.061350165915360376	0.06729298751599606	0.3629312139580483	40.0	0.9116873567364945	0.006978642784476239	2.7223434188047184	16.0	0.28454114953371956	False	False										SYT7	-
chr11	ENSG00000011347.5	61203595	0.0029887640510077697	0.0224764613349099	False	False	61203607	A	T	-0.03212248555223525	0.06832331555357513	0.6387237144822889	46.0	0.4701540797891561	0.006978642784476239	2.7223434188047184	16.0	0.28454114953371956	False	False										SYT7	-
chr11	ENSG00000011347.5	61236710	0.0117412619866506	0.0261225915330487	False	False	61236738	GT	AC	0.06699642990874217	0.06467473492584966	0.30130108426578395	22.0	1.0358980208508681	0.006978642784476239	2.7223434188047184	16.0	0.28454114953371956	False	False										SYT7	-
chr11	ENSG00000011347.5	61247001	-0.008335225772779741	0.0231065300940607	False	False	61247046	AAAT	ATTT	0.0008292494799007912	0.06565319385648591	0.989933237433444	28.0	0.012630756116960322	0.006978642784476239	2.7223434188047184	16.0	0.28454114953371956	False	False										SYT7	-
chr11	ENSG00000011347.5	61259575	0.0174327017422823	0.0370435542153259	False	False	61259606	AC	GT	0.12607376083187902	0.06286676824457325	0.046001157346296805	11.0	2.005411831277996	0.006978642784476239	2.7223434188047184	16.0	0.28454114953371956	False	False										SYT7	-
chr11	ENSG00000011347.5	61261018	-0.0198779878168225	0.0323692720289198	False	False	61261064	AC	GT	-0.03675137017095397	0.06532788232069561	0.574267698065255	26.0	0.5625679092204598	0.006978642784476239	2.7223434188047184	16.0	0.28454114953371956	False	False										SYT7	-
chr11	ENSG00000011347.5	61261467	-0.00305857651079335	0.0196223680242312	False	False	61261496	AATG	ATTC	-0.02991012776083865	0.06247203700260773	0.6325064802388186	4.0	0.47877625247901123	0.006978642784476239	2.7223434188047184	16.0	0.28454114953371956	False	False										SYT7	-
chr11	ENSG00000011347.5	61274660	0.0127398429791083	0.0319066996686626	False	False	61274703	AAAT	ATTT	0.10042713692811102	0.06267560695372283	0.11033488678549283	8.0	1.6023321003059836	0.006978642784476239	2.7223434188047184	16.0	0.28454114953371956	False	False										SYT7	-
chr11	ENSG00000011347.5	61323245	0.0139586867560989	0.0251518461291619	False	False	61323270	GT	AC	0.05884675355457274	0.06239168926265112	0.346476779874878	4.0	0.9431825656594226	0.006978642784476239	2.7223434188047184	16.0	0.28454114953371956	False	False										SYT7	-
chr11	ENSG00000011347.5	61325958	0.0165216562249757	0.0390030728598976	False	False	61326008	AC	GT	0.13492909600342418	0.06971633255563871	0.05433714947899855	58.0	1.9354015200920234	0.006978642784476239	2.7223434188047184	16.0	0.28454114953371956	False	False										SYT7	-
chr11	ENSG00000011347.5	61329521	-0.0206776931339523	0.030672265738650003	False	False	61329567	AC	GT	-0.007150217833116453	0.0624984023041083	0.9090053099143378	4.0	0.11440640991628095	0.006978642784476239	2.7223434188047184	16.0	0.28454114953371956	False	False										SYT7	-
chr11	ENSG00000011347.5	61393522	-0.00294193445113557	0.0195911840520093	False	False	61393532	T	A	-0.06106122452748587	0.0646994189984435	0.3462454090790293	22.0	0.9437677412366693	0.006978642784476239	2.7223434188047184	16.0	0.28454114953371956	False	False										SYT7	-
chr11	ENSG00000011347.5	61398167	0.00889225629704979	0.0328574370938163	False	False	61398199	GTTTT	AAAAC	-0.030674399691198773	0.0627160543186945	0.6251932238312415	6.0	0.4890996416216717	0.006978642784476239	2.7223434188047184	16.0	0.28454114953371956	False	False										SYT7	-
chr11	ENSG00000011347.5	61409524	0.013802758494585999	0.0284916332921763	False	False	61409561	GT	AC	0.015858428105932208	0.06522460409861694	0.8081123882799417	25.0	0.243135674414442	0.006978642784476239	2.7223434188047184	16.0	0.28454114953371956	False	False										SYT7	-
chr11	ENSG00000011347.5	61436456	0.000527002377510891	0.0204786166617199	False	False	61436488	CTTT	AAAG	0.028661588301812445	0.06438919890080329	0.6566250831412104	19.0	0.4451303757633002	0.006978642784476239	2.7223434188047184	16.0	0.28454114953371956	False	False										SYT7	-
chr11	ENSG00000149476.10	61186190	0.00798513097757194	0.0213843795351664	False	False	61186208	T	A	0.026399464095661417	0.06739648858857775	0.6956561927366351	40.0	0.3917038505791763	0.031197129712392007	2.1677833473589376	7.0	0.4589640921463699	False	False										DAK	+
chr11	ENSG00000149476.10	61203595	0.0123181215718119	0.02367287324722	False	False	61203607	A	T	0.04450969847098482	0.06829084607524649	0.5152510566606998	46.0	0.6517666865913722	0.031197129712392007	2.1677833473589376	7.0	0.4589640921463699	False	False										DAK	+
chr11	ENSG00000149476.10	61014236	0.00121762310825397	0.0175396112083676	False	False	61014278	AAAT	ATTT	-0.016601323666908408	0.06323683724072572	0.7931320276236129	10.0	0.2625261539205639	0.031197129712392007	2.1677833473589376	7.0	0.4589640921463699	False	False										DAK	+
chr11	ENSG00000149476.10	61145992	0.00152307770730534	0.0186002955008462	False	False	61146041	GT	AC	0.0017010798237119505	0.0666665702108447	0.9796658154609208	35.0	0.025516234273519515	0.031197129712392007	2.1677833473589376	7.0	0.4589640921463699	False	False										DAK	+
chr11	ENSG00000149476.10	61150782	0.005101716942594379	0.0243035865754294	False	False	61150808	AAAC	GTTT	-0.03534847765375952	0.06246094045505191	0.5719375516835192	4.0	0.5659293215284993	0.031197129712392007	2.1677833473589376	7.0	0.4589640921463699	False	False										DAK	+
chr11	ENSG00000149476.10	61158725	-0.0068787330735968705	0.020656669209533	False	False	61158754	G	C	-0.03258291895109641	0.0663370898239525	0.6237793556326229	33.0	0.49117196786241313	0.031197129712392007	2.1677833473589376	7.0	0.4589640921463699	False	False										DAK	+
chr11	ENSG00000149483.7	61186190	-0.0048724532540581	0.0208552196348583	False	False	61186208	T	A	-0.005416740943130747	0.06741899715138151	0.936036361133212	40.0	0.08034443067979913	0.02164185844385203	2.3118277489547165	7.0	0.3536587231665179	False	False										TMEM138	+
chr11	ENSG00000149483.7	61203595	-0.0038886641797932797	0.0201111786951195	False	False	61203607	A	T	0.012488107695967778	0.0683532621365049	0.8552067612674222	46.0	0.1826995128780891	0.02164185844385203	2.3118277489547165	7.0	0.3536587231665179	False	False										TMEM138	+
chr11	ENSG00000149483.7	61236710	0.0395285356271712	0.0394870695056026	True	False	61236738	GT	AC	0.14819879158348834	0.06410459933725418	0.02164185844385203	22.0	2.3118277489547165	0.02164185844385203	2.3118277489547165	7.0	0.3536587231665179	True	False	61099072.0	0.08926679879337547	0.2527192197175232	chr11:61099072						TMEM138	+
chr11	ENSG00000149483.7	61145992	-0.000794291221209248	0.0180830260396595	False	False	61146041	GT	AC	0.02266072448953517	0.06664954752086504	0.7341750890506143	35.0	0.3399981745178554	0.02164185844385203	2.3118277489547165	7.0	0.3536587231665179	False	False										TMEM138	+
chr11	ENSG00000149483.7	61148457	0.0184412850428107	0.026016499458209	False	False	61148467	A	T	0.05417574687054744	0.06569854375329108	0.4104430979863061	29.0	0.8246110762209029	0.02164185844385203	2.3118277489547165	7.0	0.3536587231665179	False	False										TMEM138	+
chr11	ENSG00000149483.7	61150782	0.0008980970228363689	0.0179568580826021	False	False	61150808	AAAC	GTTT	0.007741325807029545	0.06249812721802744	0.9015194225148522	4.0	0.12386492446443384	0.02164185844385203	2.3118277489547165	7.0	0.3536587231665179	False	False										TMEM138	+
chr11	ENSG00000149483.7	61158725	-0.023505825826429003	0.0281192142831068	False	False	61158754	G	C	-0.05557966309610726	0.06626973651822067	0.40252644663420056	33.0	0.8386884574503446	0.02164185844385203	2.3118277489547165	7.0	0.3536587231665179	False	False										TMEM138	+
chr11	ENSG00000149532.11	61186190	0.00864314041155985	0.0244908679415189	False	False	61186208	T	A	-0.0012010146159569472	0.06741993762179548	0.985803430282727	40.0	0.01781393840341798	5.324626243979985e-07	5.14513165791929	13.0	7.94655086576706e-05	False	False										CPSF7	-
chr11	ENSG00000149532.11	61203595	-0.00960406243896624	0.0224853993001288	False	False	61203607	A	T	-0.023598723893962437	0.06833955560940203	0.7301962009102062	46.0	0.3453157352799024	5.324626243979985e-07	5.14513165791929	13.0	7.94655086576706e-05	False	False										CPSF7	-
chr11	ENSG00000149532.11	61236710	0.000466123133877349	0.019596606881515	False	False	61236738	GT	AC	0.030366376186763362	0.06479047948519412	0.6397232483212472	22.0	0.46868577649132337	5.324626243979985e-07	5.14513165791929	13.0	7.94655086576706e-05	False	False										CPSF7	-
chr11	ENSG00000149532.11	61247001	-0.0018497810685967199	0.0211799204906741	False	False	61247046	AAAT	ATTT	-0.05085005503921874	0.06556828080600888	0.43881736578305575	28.0	0.7755282647971865	5.324626243979985e-07	5.14513165791929	13.0	7.94655086576706e-05	False	False										CPSF7	-
chr11	ENSG00000149532.11	61259575	0.0145122856036266	0.026119564347667004	False	False	61259606	AC	GT	0.07452122884796891	0.06319621342588039	0.23944244526754305	11.0	1.1792040188510828	5.324626243979985e-07	5.14513165791929	13.0	7.94655086576706e-05	False	False										CPSF7	-
chr11	ENSG00000149532.11	61261018	-0.0788140521036916	0.0455277877314846	False	False	61261064	AC	GT	-0.16194782343480146	0.06450908974858625	0.012733159449469868	26.0	2.5104651773256594	5.324626243979985e-07	5.14513165791929	13.0	7.94655086576706e-05	False	False										CPSF7	-
chr11	ENSG00000149532.11	61261467	-0.0175218674314258	0.0267379733875472	False	False	61261496	AATG	ATTC	-0.0890793124375726	0.06225153349314876	0.15366188364179625	4.0	1.430957720059642	5.324626243979985e-07	5.14513165791929	13.0	7.94655086576706e-05	False	False										CPSF7	-
chr11	ENSG00000149532.11	61264889	0.0070710328724394094	0.0212757891953184	False	False	61264925	GT	AC	0.013488068267532521	0.06593204907869042	0.8380848770455823	30.0	0.20457529313906814	5.324626243979985e-07	5.14513165791929	13.0	7.94655086576706e-05	False	False										CPSF7	-
chr11	ENSG00000149532.11	61274660	0.00978434995152035	0.023145860153505	False	False	61274703	AAAT	ATTT	0.07932511513895944	0.06279557176873751	0.20767479242404585	8.0	1.2632278503824546	5.324626243979985e-07	5.14513165791929	13.0	7.94655086576706e-05	False	False										CPSF7	-
chr11	ENSG00000149532.11	61145992	-0.00541113975221669	0.0209362910794542	False	False	61146041	GT	AC	-0.03617800519718343	0.06662302411295473	0.5876497315545932	35.0	0.5430255632924456	5.324626243979985e-07	5.14513165791929	13.0	7.94655086576706e-05	False	False										CPSF7	-
chr11	ENSG00000149532.11	61148457	0.00300560265660638	0.0187083924291938	False	False	61148467	A	T	0.035204485926334544	0.06575438504201786	0.5928926760082924	29.0	0.5353937369171416	5.324626243979985e-07	5.14513165791929	13.0	7.94655086576706e-05	False	False										CPSF7	-
chr11	ENSG00000149532.11	61158725	0.00226981572250745	0.0198886539956185	False	False	61158754	G	C	-0.007378902646803545	0.0663705242082782	0.9115739067331214	33.0	0.11117740495235076	5.324626243979985e-07	5.14513165791929	13.0	7.94655086576706e-05	False	False										CPSF7	-
chr11	ENSG00000162144.5	61186190	0.000283535349741954	0.0194801300087693	False	False	61186208	T	A	-0.02893224237786347	0.06739176255809254	0.6681146985038513	40.0	0.42931422594747415	0.19750776684699312	1.2927029361763591	6.0	1.0	False	False										CYB561A3	-
chr11	ENSG00000162144.5	61203595	-0.0324411301560025	0.032626926869814	True	False	61203607	A	T	-0.0880243400706012	0.06809324679880849	0.19750776684699312	46.0	1.2927029361763591	0.19750776684699312	1.2927029361763591	6.0	1.0	True	False	61180479.0	0.2694526218343903	0.4461600710447664	chr11:61180479						CYB561A3	-
chr11	ENSG00000162144.5	61145992	-0.00413798080010972	0.0206386559281559	False	False	61146041	GT	AC	0.0012751764640066068	0.06666661246414418	0.984756215002724	35.0	0.019127662511612464	0.19750776684699312	1.2927029361763591	6.0	1.0	False	False										CYB561A3	-
chr11	ENSG00000162144.5	61148457	0.0037066175695156397	0.0270057849917502	False	False	61148467	A	T	-0.062374457226726875	0.06566705431200552	0.3431764923684089	29.0	0.9498592236278112	0.19750776684699312	1.2927029361763591	6.0	1.0	False	False										CYB561A3	-
chr11	ENSG00000162144.5	61150782	-0.00805790386009602	0.0255265384715861	False	False	61150808	AAAC	GTTT	-0.04105477183222932	0.062447306090246374	0.5114947192081366	4.0	0.6574306307608944	0.19750776684699312	1.2927029361763591	6.0	1.0	False	False										CYB561A3	-
chr11	ENSG00000162144.5	61158725	0.00256016161654681	0.0212252546021729	False	False	61158754	G	C	0.042960164116448686	0.06631105529382728	0.5177313515185773	33.0	0.6478582481622448	0.19750776684699312	1.2927029361763591	6.0	1.0	False	False										CYB561A3	-
chr11	ENSG00000162148.6	61186190	-0.0300992404731671	0.0358032263689462	False	False	61186208	T	A	-0.11021222043565797	0.06700926891335952	0.1014533856449684	40.0	1.6447309786077242	0.0015677942201792155	3.1966746618546824	14.0	0.08271987895772343	False	False										PPP1R32	+
chr11	ENSG00000162148.6	61203595	-0.0442640483214927	0.0565388725318934	False	False	61203607	A	T	-0.18881054167719213	0.06712906314306245	0.005370638312122894	46.0	2.8126497352541264	0.0015677942201792155	3.1966746618546824	14.0	0.08271987895772343	False	False										PPP1R32	+
chr11	ENSG00000162148.6	61236710	0.0168080978560652	0.0341296229577519	False	False	61236738	GT	AC	0.062146346717848674	0.06469507766365216	0.33772623070933816	22.0	0.9606039433316045	0.0015677942201792155	3.1966746618546824	14.0	0.08271987895772343	False	False										PPP1R32	+
chr11	ENSG00000162148.6	61247001	0.0106869604344923	0.0240882107367185	False	False	61247046	AAAT	ATTT	0.046385691054482064	0.06558254760438847	0.4800979177054942	28.0	0.7072871175162788	0.0015677942201792155	3.1966746618546824	14.0	0.08271987895772343	False	False										PPP1R32	+
chr11	ENSG00000162148.6	61259575	-0.0672434392548885	0.0388008625983711	False	False	61259606	AC	GT	-0.14842221233065714	0.06267051749106492	0.018634724127895297	11.0	2.3682940283972926	0.0015677942201792155	3.1966746618546824	14.0	0.08271987895772343	False	False										PPP1R32	+
chr11	ENSG00000162148.6	61261018	0.0251304511581383	0.0331737887469864	False	False	61261064	AC	GT	0.01897388257049019	0.06536027675001435	0.7718462439741269	26.0	0.29029685175692016	0.0015677942201792155	3.1966746618546824	14.0	0.08271987895772343	False	False										PPP1R32	+
chr11	ENSG00000162148.6	61261467	0.0324825432961304	0.0321228707211704	False	False	61261496	AATG	ATTC	0.07229534532744986	0.062336454242405824	0.2472269256080901	4.0	1.1597603072885283	0.0015677942201792155	3.1966746618546824	14.0	0.08271987895772343	False	False										PPP1R32	+
chr11	ENSG00000162148.6	61264889	-0.0363682025996991	0.0380850462663911	False	False	61264925	GT	AC	-0.09189266698303727	0.06565905804442759	0.1629975237183433	30.0	1.3995428767933125	0.0015677942201792155	3.1966746618546824	14.0	0.08271987895772343	False	False										PPP1R32	+
chr11	ENSG00000162148.6	61323245	-0.007125079965602329	0.0258230007426813	False	False	61323270	GT	AC	-0.083163925755462	0.0622834925415679	0.1829811776289712	4.0	1.3352482714414022	0.0015677942201792155	3.1966746618546824	14.0	0.08271987895772343	False	False										PPP1R32	+
chr11	ENSG00000162148.6	61325958	-0.00348057625616691	0.0237714713368271	False	False	61326008	AC	GT	0.04389640597073445	0.07029193387604246	0.5330124332292316	58.0	0.62448710044234	0.0015677942201792155	3.1966746618546824	14.0	0.08271987895772343	False	False										PPP1R32	+
chr11	ENSG00000162148.6	61329521	0.00951660700639231	0.0296066584003518	False	False	61329567	AC	GT	0.09737236524733593	0.06220300128680676	0.11872521302098145	4.0	1.5653965762579463	0.0015677942201792155	3.1966746618546824	14.0	0.08271987895772343	False	False										PPP1R32	+
chr11	ENSG00000162148.6	61150782	-2.9948155511485805e-05	0.0189297256390445	False	False	61150808	AAAC	GTTT	-0.018780172907089717	0.06248897731255229	0.7640124374193927	4.0	0.30053576990317143	0.0015677942201792155	3.1966746618546824	14.0	0.08271987895772343	False	False										PPP1R32	+
chr11	ENSG00000162148.6	61158725	-0.0106779064387006	0.0265646469675416	False	False	61158754	G	C	-0.03307028583809226	0.06633602738702092	0.6185955016188919	33.0	0.49852677558081626	0.0015677942201792155	3.1966746618546824	14.0	0.08271987895772343	False	False										PPP1R32	+
chr11	ENSG00000167985.2	61186190	-0.0111352838269722	0.0237688319272347	False	False	61186208	T	A	-0.02511252628702233	0.06739872405804287	0.7098075042434382	40.0	0.3725964643692032	0.0056717516277971815	2.7915313234184183	13.0	0.20914631203530393	False	False										SDHAF2	+
chr11	ENSG00000167985.2	61203595	-0.0192418044083101	0.0297157730099511	False	False	61203607	A	T	0.032565158209379226	0.06832233630163724	0.6341048203202218	46.0	0.4766399975786374	0.0056717516277971815	2.7915313234184183	13.0	0.20914631203530393	False	False										SDHAF2	+
chr11	ENSG00000167985.2	61247001	0.0031523882416211397	0.0202050811402791	False	False	61247046	AAAT	ATTT	0.02755227131679566	0.06562829211267215	0.6750032283419095	28.0	0.41982307370567085	0.0056717516277971815	2.7915313234184183	13.0	0.20914631203530393	False	False										SDHAF2	+
chr11	ENSG00000167985.2	61259575	-0.0089302212507347	0.0238180097830775	False	False	61259606	AC	GT	0.0013327668873460324	0.06337236876923083	0.9832379884455524	11.0	0.02103072542860557	0.0056717516277971815	2.7915313234184183	13.0	0.20914631203530393	False	False										SDHAF2	+
chr11	ENSG00000167985.2	61261018	0.0132869655517806	0.0267113956500747	False	False	61261064	AC	GT	0.031112044275111793	0.06534039864665289	0.6344094563988916	26.0	0.47615326688407844	0.0056717516277971815	2.7915313234184183	13.0	0.20914631203530393	False	False										SDHAF2	+
chr11	ENSG00000167985.2	61261467	-0.000314484998432509	0.0228155743548871	False	False	61261496	AATG	ATTC	-0.05907986307247413	0.06239082870863737	0.3445664666804247	4.0	0.9469318535321061	0.0056717516277971815	2.7915313234184183	13.0	0.20914631203530393	False	False										SDHAF2	+
chr11	ENSG00000167985.2	61264889	-0.0103091527037976	0.0255522370847108	False	False	61264925	GT	AC	-0.056166091939778215	0.06583396011826352	0.3944649909350997	30.0	0.8531477042985408	0.0056717516277971815	2.7915313234184183	13.0	0.20914631203530393	False	False										SDHAF2	+
chr11	ENSG00000167985.2	61274660	-0.006997994814973129	0.0228463554821757	False	False	61274703	AAAT	ATTT	-0.010275868673688321	0.06299075286516148	0.8705444862264233	8.0	0.1631329712106304	0.0056717516277971815	2.7915313234184183	13.0	0.20914631203530393	False	False										SDHAF2	+
chr11	ENSG00000167985.2	61145992	-0.00534457908948274	0.0227015655273447	False	False	61146041	GT	AC	-0.031492560980448864	0.06663359908577632	0.6369403970389944	35.0	0.47262284211766825	0.0056717516277971815	2.7915313234184183	13.0	0.20914631203530393	False	False										SDHAF2	+
chr11	ENSG00000167985.2	61148457	-0.0210270118471622	0.029953553380992003	False	False	61148467	A	T	0.018452760413170247	0.06578396677098543	0.7793408076991785	29.0	0.2805054380106034	0.0056717516277971815	2.7915313234184183	13.0	0.20914631203530393	False	False										SDHAF2	+
chr11	ENSG00000167985.2	61150782	-0.0139182101367117	0.0269979178793863	False	False	61150808	AAAC	GTTT	-0.04944568313980572	0.062423550882348	0.4290358465677509	4.0	0.7920998155487478	0.0056717516277971815	2.7915313234184183	13.0	0.20914631203530393	False	False										SDHAF2	+
chr11	ENSG00000167985.2	61158725	0.153391230862546	0.0354919923261059	True	True	61158754	G	C	0.1476511416469915	0.0656448574863774	0.0254567033851378	33.0	2.249241559822596	0.0056717516277971815	2.7915313234184183	13.0	0.20914631203530393	False	False										SDHAF2	+
chr11	ENSG00000167986.9	61186190	-0.00701701314066781	0.0262997582458935	False	False	61186208	T	A	-0.09210774585185877	0.0671333870045331	0.17145740405938978	40.0	1.372011006172522	0.07569696647424612	1.7848816356183743	7.0	0.8378128105867161	False	False										DDB1	-
chr11	ENSG00000167986.9	61203595	-0.0101913469687376	0.0330219476035256	False	False	61203607	A	T	-0.12111382084598565	0.06785537955519702	0.07569696647424612	46.0	1.7848816356183743	0.07569696647424612	1.7848816356183743	7.0	0.8378128105867161	True	False	61099072.0	0.06031704095860301	0.21575593327830175	chr11:61099072						DDB1	-
chr11	ENSG00000167986.9	61014236	0.007042207657857091	0.0213241099032913	True	False	61014278	AAAT	ATTT	-0.008610088630125357	0.06324320884881739	0.8918181922463017	10.0	0.13614250109775006	0.07569696647424612	1.7848816356183743	7.0	0.8378128105867161	False	False										DDB1	-
chr11	ENSG00000167986.9	61145992	-0.006186694532801721	0.0211457055314817	False	False	61146041	GT	AC	0.005308673874405444	0.0666657272594379	0.9366013351461938	35.0	0.07963123020838106	0.07569696647424612	1.7848816356183743	7.0	0.8378128105867161	False	False										DDB1	-
chr11	ENSG00000167986.9	61148457	-0.00287105478504681	0.0199557878385466	False	False	61148467	A	T	-0.05429671787642936	0.06569811143410433	0.4093972533341804	29.0	0.8264578188200944	0.07569696647424612	1.7848816356183743	7.0	0.8378128105867161	False	False										DDB1	-
chr11	ENSG00000167986.9	61150782	0.0075651051591135296	0.0293529202915948	False	False	61150808	AAAC	GTTT	0.09505752728679663	0.06221698630430065	0.12778715349750985	4.0	1.5278388255881485	0.07569696647424612	1.7848816356183743	7.0	0.8378128105867161	False	False										DDB1	-
chr11	ENSG00000167986.9	61158725	-0.00110705105352011	0.0279195012393416	False	False	61158754	G	C	-0.012422416502091992	0.06636720979175606	0.8516890313431924	33.0	0.1871770192097946	0.07569696647424612	1.7848816356183743	7.0	0.8378128105867161	False	False										DDB1	-
chr11	ENSG00000187049.5	61186190	0.0456491208936004	0.036830203260457	False	False	61186208	T	A	0.10838907059889104	0.0670227847748507	0.10726859821180074	40.0	1.6171973600172225	0.0022941867830621947	3.0841883871365185	12.0	0.09913094719024454	False	False										TMEM216	+
chr11	ENSG00000187049.5	61203595	-0.0480080781350163	0.0365661814698384	False	False	61203607	A	T	-0.051379567354013056	0.06826830452078474	0.4525099788414994	46.0	0.75261232448464	0.0022941867830621947	3.0841883871365185	12.0	0.09913094719024454	False	False										TMEM216	+
chr11	ENSG00000187049.5	61236710	-0.0988888356216521	0.0343666672410832	False	False	61236738	GT	AC	-0.02026194951094698	0.06480706509758863	0.7548201188531406	22.0	0.31265031799288956	0.0022941867830621947	3.0841883871365185	12.0	0.09913094719024454	False	False										TMEM216	+
chr11	ENSG00000187049.5	61247001	-0.0077140281589622	0.0266132581808816	False	False	61247046	AAAT	ATTT	-0.09445185741928333	0.06535970915098935	0.14977680327845266	28.0	1.445108288365962	0.0022941867830621947	3.0841883871365185	12.0	0.09913094719024454	False	False										TMEM216	+
chr11	ENSG00000187049.5	61259575	0.00491582775465407	0.0224987027404055	False	False	61259606	AC	GT	0.07868826266049833	0.06317592436168779	0.21410337604506807	11.0	1.2455419284409839	0.0022941867830621947	3.0841883871365185	12.0	0.09913094719024454	False	False										TMEM216	+
chr11	ENSG00000187049.5	61261018	-0.007053361306230029	0.0363001114315644	False	False	61261064	AC	GT	-0.10288159533779882	0.06502515546568524	0.11495878970357255	26.0	1.58218145886773	0.0022941867830621947	3.0841883871365185	12.0	0.09913094719024454	False	False										TMEM216	+
chr11	ENSG00000187049.5	61261467	0.0258852770748575	0.0309392546979165	False	False	61261496	AATG	ATTC	-0.006427570593084773	0.0624987089346736	0.9181678900273234	4.0	0.10284325392710356	0.0022941867830621947	3.0841883871365185	12.0	0.09913094719024454	False	False										TMEM216	+
chr11	ENSG00000187049.5	61264889	0.0118614486468501	0.023550700149061	False	False	61264925	GT	AC	0.05487218165740943	0.06583870421357359	0.405464955262284	30.0	0.8334334995325857	0.0022941867830621947	3.0841883871365185	12.0	0.09913094719024454	False	False										TMEM216	+
chr11	ENSG00000187049.5	61145992	0.00323830907746705	0.0199734858042877	False	False	61146041	GT	AC	0.0019300118735114747	0.06666654250169	0.976929944920617	35.0	0.02895023202174537	0.0022941867830621947	3.0841883871365185	12.0	0.09913094719024454	False	False										TMEM216	+
chr11	ENSG00000187049.5	61148457	-0.0172119751575381	0.0272633576338929	False	False	61148467	A	T	-0.06198229131878909	0.06566866178752853	0.3462252453544153	29.0	0.9438640842009736	0.0022941867830621947	3.0841883871365185	12.0	0.09913094719024454	False	False										TMEM216	+
chr11	ENSG00000187049.5	61150782	-0.0319282122711428	0.0303189540545835	False	False	61150808	AAAC	GTTT	-0.01707807537965918	0.062490884939741885	0.7848513658698945	4.0	0.27328906281495396	0.0022941867830621947	3.0841883871365185	12.0	0.09913094719024454	False	False										TMEM216	+
chr11	ENSG00000204950.2	61186190	0.0028845064241699897	0.0223576316579853	False	False	61186208	T	A	-0.02484950955024435	0.06739916717434997	0.7127121315425409	40.0	0.3686916410400587	0.1804313997403419	1.3435084528903842	12.0	1.0	False	False										LRRC10B	+
chr11	ENSG00000204950.2	61203595	0.00441118961717826	0.0210156707084945	False	False	61203607	A	T	0.018869487813013026	0.06834642182177211	0.7827484752378097	46.0	0.2760859648544476	0.1804313997403419	1.3435084528903842	12.0	1.0	False	False										LRRC10B	+
chr11	ENSG00000204950.2	61236710	-0.00325443948896395	0.019987497098432	False	False	61236738	GT	AC	-0.03538587718667373	0.06477977689464416	0.5854065978034227	22.0	0.5462488276892993	0.1804313997403419	1.3435084528903842	12.0	1.0	False	False										LRRC10B	+
chr11	ENSG00000204950.2	61247001	0.0021510557105393104	0.020919906436426	False	False	61247046	AAAT	ATTT	0.024113205258625408	0.06563412673258431	0.7136643672317963	28.0	0.3673882240693288	0.1804313997403419	1.3435084528903842	12.0	1.0	False	False										LRRC10B	+
chr11	ENSG00000204950.2	61259575	-0.00460290988118785	0.0180852235357318	False	False	61259606	AC	GT	-0.04000602041530785	0.06332169154248263	0.5281036270093608	11.0	0.6317901407998197	0.1804313997403419	1.3435084528903842	12.0	1.0	False	False										LRRC10B	+
chr11	ENSG00000204950.2	61261018	-0.0030031331876105303	0.0228023828995505	False	False	61261064	AC	GT	0.03610591077784733	0.06532942044820136	0.5810138044333288	26.0	0.5526745917863319	0.1804313997403419	1.3435084528903842	12.0	1.0	False	False										LRRC10B	+
chr11	ENSG00000204950.2	61261467	0.00321320771657166	0.0206794207616157	False	False	61261496	AATG	ATTC	0.05924457396242056	0.06239021859860153	0.3432207104153492	4.0	0.9495811249449368	0.1804313997403419	1.3435084528903842	12.0	1.0	False	False										LRRC10B	+
chr11	ENSG00000204950.2	61264889	-0.0463020787690598	0.0320575496836344	True	False	61264925	GT	AC	-0.08824274095460187	0.0656808230456303	0.1804313997403419	30.0	1.3435084528903842	0.1804313997403419	1.3435084528903842	12.0	1.0	True	False	61281763.0	0.6380876338930661	0.7593684719248999	chr11:61281763						LRRC10B	+
chr11	ENSG00000204950.2	61274660	-0.0046775403677625895	0.0223260666716614	False	False	61274703	AAAT	ATTT	-0.0160899985770426	0.06298592409979803	0.7985809385075698	8.0	0.2554538781005865	0.1804313997403419	1.3435084528903842	12.0	1.0	False	False										LRRC10B	+
chr11	ENSG00000204950.2	61323245	-0.000480069100169886	0.0172430260551086	False	False	61323270	GT	AC	0.023417695513827386	0.062482860510428825	0.7081299847166043	4.0	0.37478590644739784	0.1804313997403419	1.3435084528903842	12.0	1.0	False	False										LRRC10B	+
chr11	ENSG00000204950.2	61325958	-0.00722896521357709	0.0222361844812215	False	False	61326008	AC	GT	-0.019367241784438174	0.07034655761334621	0.7833580610164856	58.0	0.2753118623215161	0.1804313997403419	1.3435084528903842	12.0	1.0	False	False										LRRC10B	+
chr11	ENSG00000204950.2	61329521	-0.00139581055244231	0.0182170706913688	False	False	61329567	AC	GT	-0.03722018116497434	0.06245669306213705	0.5517446192134272	4.0	0.5959358291343514	0.1804313997403419	1.3435084528903842	12.0	1.0	False	False										LRRC10B	+
chr11	ENSG00000134780.5	61393522	0.0179823415796784	0.0288786420741412	False	False	61393532	T	A	0.10011210592064912	0.06449472541289399	0.12193051064503	22.0	1.552252611042738	0.12193051064503	1.552252611042738	6.0	1.0	True	False	61471678.0	0.24368400020937	0.42144373078644287	chr11:61471678						DAGLA	+
chr11	ENSG00000134780.5	61398167	0.0178245605248079	0.0274099730969101	True	False	61398199	GTTTT	AAAAC	0.08641022005301341	0.06251088956694137	0.16808693243679956	6.0	1.3823226745234338	0.12193051064503	1.552252611042738	6.0	1.0	False	False										DAGLA	+
chr11	ENSG00000134780.5	61409524	-0.0143300530640349	0.0242430069839578	False	False	61409561	GT	AC	-0.06744044607684144	0.06508429186677701	0.3011731799332213	25.0	1.0362015801737123	0.12193051064503	1.552252611042738	6.0	1.0	False	False										DAGLA	+
chr11	ENSG00000134780.5	61436456	0.0151804183815145	0.0369627703045114	False	False	61436488	CTTT	AAAG	0.08688847705583938	0.064172045482357	0.17700701920438208	19.0	1.353992636555864	0.12193051064503	1.552252611042738	6.0	1.0	False	False										DAGLA	+
chr11	ENSG00000134780.5	61460354	-0.0116724880255233	0.025469012889719	False	False	61460364	A	T	0.0038744896879885048	0.06441517914492242	0.9520870458768658	19.0	0.06014870624316061	0.12193051064503	1.552252611042738	6.0	1.0	False	False										DAGLA	+
chr11	ENSG00000134780.5	61471135	-0.00850014453372684	0.0390346384125172	False	False	61471196	ATGG	ATCC	-0.07890807634710502	0.06254993329701806	0.20827838017818312	6.0	1.2615213508287912	0.12193051064503	1.552252611042738	6.0	1.0	False	False										DAGLA	+
chr11	ENSG00000124920.9	61436456	0.0349332030665354	0.052746979737328996	False	False	61436488	CTTT	AAAG	0.10643031887244532	0.06404979219794904	0.09787695932309882	19.0	1.661680939471547	0.03816454540535399	2.0839478217409235	5.0	0.4172698267939271	False	False										MYRF	+
chr11	ENSG00000124920.9	61460354	-0.00153291525308047	0.0219940115431474	False	False	61460364	A	T	0.015439983002589069	0.06440798405847438	0.8107498740527217	19.0	0.23972156912365863	0.03816454540535399	2.0839478217409235	5.0	0.4172698267939271	False	False										MYRF	+
chr11	ENSG00000124920.9	61620629	-0.0152218904946493	0.0285685428208247	False	False	61620669	AAC	GTT	-0.032587766859860166	0.0630859161662112	0.6059169849815539	9.0	0.5165616803281706	0.03816454540535399	2.0839478217409235	5.0	0.4172698267939271	False	False										MYRF	+
chr11	ENSG00000124920.9	61648228	0.00593909021780489	0.022850251450966	False	False	61648241	T	A	0.06897255080202916	0.0659244899275603	0.2965553085715131	31.0	1.0462356383465106	0.03816454540535399	2.0839478217409235	5.0	0.4172698267939271	False	False										MYRF	+
chr11	ENSG00000134825.9	61460354	0.0162159961505652	0.0278976256070253	False	False	61460364	A	T	0.10043873432605213	0.0640899284119307	0.11839094766539004	19.0	1.5671531676630004	0.00948042547807742	2.6151856388152925	5.0	0.15118547496807758	False	False										TMEM258	-
chr11	ENSG00000134825.9	61471135	-0.0206310925531792	0.026825993418605	False	False	61471196	ATGG	ATCC	-0.07041152369283213	0.06258984777590715	0.261664873435461	6.0	1.124967166319516	0.00948042547807742	2.6151856388152925	5.0	0.15118547496807758	False	False										TMEM258	-
chr11	ENSG00000134825.9	61620629	-0.0812731703172222	0.0350429702404237	False	False	61620669	AAC	GTT	0.01259208274931218	0.06311443598487891	0.8420238469431243	9.0	0.19951192707052023	0.00948042547807742	2.6151856388152925	5.0	0.15118547496807758	False	False										TMEM258	-
chr11	ENSG00000134825.9	61648228	0.0767411602592342	0.0325748422831821	True	False	61648241	T	A	0.04457147181159945	0.06601618776936945	0.5002554145512357	31.0	0.6751597345686169	0.00948042547807742	2.6151856388152925	5.0	0.15118547496807758	False	False										TMEM258	-
chr11	ENSG00000110700.2	17004328	-0.0038995842738834	0.0211259881762121	False	False	17004396	AG	CT	0.017121006989209327	0.07052422296963662	0.8084328695325176	59.0	0.24276775082769186	0.04814244633953376	1.986653846469217	11.0	0.8374835660849683	False	False										RPS13	-
chr11	ENSG00000110700.2	17020390	-0.00859843680243029	0.0266853289824862	False	False	17020400	A	T	-0.09099965220158213	0.06285755296967441	0.14894540515475502	9.0	1.4477122939463594	0.04814244633953376	1.986653846469217	11.0	0.8374835660849683	False	False										RPS13	-
chr11	ENSG00000110700.2	17031173	-0.0260792800876146	0.0277687917083382	False	False	17031200	ATTT	AAAT	-0.008822869934072226	0.06336995845352984	0.8893825579006581	11.0	0.1392279583162765	0.04814244633953376	1.986653846469217	11.0	0.8374835660849683	False	False										RPS13	-
chr11	ENSG00000110700.2	17046617	-0.0231198681577728	0.0314379752592879	False	False	17046663	AAAT	ATTT	0.020366474143137445	0.06273256594185768	0.7457090181153072	6.0	0.32465552520223184	0.04814244633953376	1.986653846469217	11.0	0.8374835660849683	False	False										RPS13	-
chr11	ENSG00000110700.2	17086239	0.00290679909003791	0.0228170045435348	False	False	17086310	ATCT	AGAT	0.0687856858266776	0.06756812835828048	0.30979705601434604	42.0	1.0180197009741192	0.04814244633953376	1.986653846469217	11.0	0.8374835660849683	False	False										RPS13	-
chr11	ENSG00000110700.2	17086832	0.0279694309583297	0.03195222777944701	False	False	17086844	T	A	0.11362819981376238	0.06698333009064425	0.09123115192639547	40.0	1.6963653443326363	0.04814244633953376	1.986653846469217	11.0	0.8374835660849683	False	False										RPS13	-
chr11	ENSG00000110700.2	17109723	0.0336325988376316	0.0331751374059522	False	False	17109739	AT	AT	0.10400567002468944	0.06191964098992023	0.09422853054043867	2.0	1.6796878722475201	0.04814244633953376	1.986653846469217	11.0	0.8374835660849683	False	False										RPS13	-
chr11	ENSG00000110700.2	17115195	-0.00160090908894233	0.0185908219423569	False	False	17115205	G	C	-0.013664939853901829	0.06819306618980006	0.8413680810312779	45.0	0.20038606001185724	0.04814244633953376	1.986653846469217	11.0	0.8374835660849683	False	False										RPS13	-
chr11	ENSG00000110700.2	17157225	-0.00372245910936729	0.0200117035147811	False	False	17157265	GT	AC	-0.0426615246494132	0.064490955254548	0.5089187680525697	20.0	0.6615117496868624	0.04814244633953376	1.986653846469217	11.0	0.8374835660849683	False	False										RPS13	-
chr11	ENSG00000110700.2	17168269	0.010907640929234002	0.0231745136397555	False	False	17168284	A	T	0.03734232376739149	0.06589205767457708	0.5714572881896836	30.0	0.5667196485472505	0.04814244633953376	1.986653846469217	11.0	0.8374835660849683	False	False										RPS13	-
chr11	ENSG00000166689.10	17004328	-0.0126804689109496	0.0301483597504554	False	False	17004396	AG	CT	-0.07816808061171106	0.07031873953802305	0.2676272123617903	59.0	1.1116251674198978	2.986584593780434e-05	4.257038382999793	28.0	0.0054858128833939705	False	False										PLEKHA7	-
chr11	ENSG00000166689.10	17020390	0.0860773928746275	0.0519397738323506	False	False	17020400	A	T	0.1149041275551641	0.06270137412064171	0.06805241789199211	9.0	1.8325615533414108	2.986584593780434e-05	4.257038382999793	28.0	0.0054858128833939705	False	False										PLEKHA7	-
chr11	ENSG00000166689.10	17031173	-0.0784504420898362	0.0517325615839118	False	False	17031200	ATTT	AAAT	-0.133258992200838	0.0628072221372738	0.0348496423932566	11.0	2.121714472733441	2.986584593780434e-05	4.257038382999793	28.0	0.0054858128833939705	False	False										PLEKHA7	-
chr11	ENSG00000166689.10	17046617	-0.0262472082706527	0.0308145053019104	False	False	17046663	AAAT	ATTT	0.022863488797108488	0.06272917858528321	0.7158033606276989	6.0	0.3644793270491263	2.986584593780434e-05	4.257038382999793	28.0	0.0054858128833939705	False	False										PLEKHA7	-
chr11	ENSG00000166689.10	17086239	0.005670736713887871	0.0253025629130879	False	False	17086310	ATCT	AGAT	0.0796250500278853	0.06751350022685082	0.23952663878256697	42.0	1.179394487922248	2.986584593780434e-05	4.257038382999793	28.0	0.0054858128833939705	False	False										PLEKHA7	-
chr11	ENSG00000166689.10	17086832	-0.0221089563416702	0.033823211513996004	False	False	17086844	T	A	-0.011963161983975224	0.06741516159236217	0.8593142315554568	40.0	0.1774550665073329	2.986584593780434e-05	4.257038382999793	28.0	0.0054858128833939705	False	False										PLEKHA7	-
chr11	ENSG00000166689.10	17109723	-0.0430899087324959	0.0387072823109531	False	False	17109739	AT	AT	-0.07172301339324742	0.06209694250764404	0.24915215282494704	2.0	1.155016825255421	2.986584593780434e-05	4.257038382999793	28.0	0.0054858128833939705	False	False										PLEKHA7	-
chr11	ENSG00000166689.10	17115195	-0.0043335455164671	0.0203965173371148	False	False	17115205	G	C	-0.021916537260289057	0.0681830527055922	0.7481917233255451	45.0	0.32143672643879023	2.986584593780434e-05	4.257038382999793	28.0	0.0054858128833939705	False	False										PLEKHA7	-
chr11	ENSG00000166689.10	16713598	-0.00283096681645526	0.0215163696710894	False	False	16713647	GT	AC	-0.03019404834000576	0.0675429279847469	0.6552916228465351	41.0	0.447034933795355	2.986584593780434e-05	4.257038382999793	28.0	0.0054858128833939705	False	False										PLEKHA7	-
chr11	ENSG00000166689.10	16727824	0.00350229712196281	0.0347135995997468	False	False	16727835	A	T	0.05744426676987417	0.07007034312947336	0.41328676210422705	57.0	0.8198085552932259	2.986584593780434e-05	4.257038382999793	28.0	0.0054858128833939705	False	False										PLEKHA7	-
chr11	ENSG00000166689.10	16733626	0.0122338332496923	0.0353094417858759	False	False	16733673	AC	GT	0.11952624583588352	0.0672430029972895	0.07687572485967673	42.0	1.7775268876778378	2.986584593780434e-05	4.257038382999793	28.0	0.0054858128833939705	False	False										PLEKHA7	-
chr11	ENSG00000166689.10	16748984	-0.0039942791845127106	0.025575241406765	False	False	16748994	T	A	-0.04443096712024113	0.06766166129348519	0.5120896659097133	42.0	0.6566638517419786	2.986584593780434e-05	4.257038382999793	28.0	0.0054858128833939705	False	False										PLEKHA7	-
chr11	ENSG00000166689.10	16795350	-0.0514380981043261	0.0467933178290306	False	False	16795364	G	C	-0.08738805491701845	0.06809707638672695	0.20077969002035612	46.0	1.2832864427356176	2.986584593780434e-05	4.257038382999793	28.0	0.0054858128833939705	False	False										PLEKHA7	-
chr11	ENSG00000166689.10	16801523	-0.0239570043942845	0.0406113114226278	False	False	16801537	G	C	-0.13772571113747115	0.06315008669157289	0.03013644261998457	14.0	2.18092671527322	2.986584593780434e-05	4.257038382999793	28.0	0.0054858128833939705	False	False										PLEKHA7	-
chr11	ENSG00000166689.10	16824095	0.0173923416783765	0.0449467893095037	False	False	16824106	T	A	0.12737770598785314	0.06796073569587978	0.06226029038558135	47.0	1.8742838005441957	2.986584593780434e-05	4.257038382999793	28.0	0.0054858128833939705	False	False										PLEKHA7	-
chr11	ENSG00000166689.10	16844530	0.0763277545371731	0.0554212061602466	False	False	16844555	ATTT	AAAT	0.1760162400865724	0.06201056883887932	0.004902077060603162	8.0	2.838487751078554	2.986584593780434e-05	4.257038382999793	28.0	0.0054858128833939705	False	False										PLEKHA7	-
chr11	ENSG00000166689.10	16851398	0.001224909457619	0.020344597980828997	False	False	16851418	T	A	0.02960799598883823	0.06271807204716284	0.6372744448095247	6.0	0.4720807738888013	2.986584593780434e-05	4.257038382999793	28.0	0.0054858128833939705	False	False										PLEKHA7	-
chr11	ENSG00000166689.10	16851700	-0.00937756436111276	0.0256998859988229	False	False	16851711	T	A	-0.05785766090433685	0.06792740171038128	0.3952921503290948	44.0	0.8517573092376138	2.986584593780434e-05	4.257038382999793	28.0	0.0054858128833939705	False	False										PLEKHA7	-
chr11	ENSG00000166689.10	16879246	0.0293479936359781	0.0462729625257708	False	False	16879282	GTTT	AAAC	0.1450511373300784	0.061718583355088015	0.019519906655044328	3.0	2.3502019885250744	2.986584593780434e-05	4.257038382999793	28.0	0.0054858128833939705	False	False										PLEKHA7	-
chr11	ENSG00000166689.10	16894357	-0.0341495228384573	0.047392552578016	False	False	16894367	T	A	-0.09607063022528146	0.06257865987674102	0.12598479674553673	7.0	1.5351979479028217	2.986584593780434e-05	4.257038382999793	28.0	0.0054858128833939705	False	False										PLEKHA7	-
chr11	ENSG00000166689.10	16904408	-0.0385438661814697	0.0487906873251988	False	False	16904435	AC	GT	-0.09570028462951596	0.062091981960800284	0.12448232645742993	3.0	1.5412663858907447	2.986584593780434e-05	4.257038382999793	28.0	0.0054858128833939705	False	False										PLEKHA7	-
chr11	ENSG00000166689.10	16906184	-0.0423748964938109	0.0508959087896105	False	False	16906218	AAAAG	CTTTT	-0.13046630805328635	0.06386508544463393	0.042156190788157064	19.0	2.042842456797314	2.986584593780434e-05	4.257038382999793	28.0	0.0054858128833939705	False	False										PLEKHA7	-
chr11	ENSG00000166689.10	16907186	-0.0102264055699229	0.0302262437212666	False	False	16907197	A	T	-0.09894122819817076	0.06370431932503914	0.12168763322692785	16.0	1.5531321776368414	2.986584593780434e-05	4.257038382999793	28.0	0.0054858128833939705	False	False										PLEKHA7	-
chr11	ENSG00000166689.10	16912618	0.00607507769734063	0.0247781278377739	False	False	16912640	ATTCT	AATAG	-0.026078704524898254	0.0626011307662799	0.677332275628296	5.0	0.41658519911185926	2.986584593780434e-05	4.257038382999793	28.0	0.0054858128833939705	False	False										PLEKHA7	-
chr11	ENSG00000166689.10	16930039	-0.0047028229556487205	0.022590824157937003	False	False	16930059	T	A	-0.06700297826128207	0.06536495763238713	0.3063980873422063	27.0	1.0250596143289372	2.986584593780434e-05	4.257038382999793	28.0	0.0054858128833939705	False	False										PLEKHA7	-
chr11	ENSG00000166689.10	16986868	-0.00160511950794245	0.024322603819830004	False	False	16986882	A	T	-0.05875286952538514	0.0626371911711025	0.3491421491672824	6.0	0.9379869758989228	2.986584593780434e-05	4.257038382999793	28.0	0.0054858128833939705	False	False										PLEKHA7	-
chr11	ENSG00000166689.10	16987838	-0.000921086935082088	0.0209806298757988	False	False	16987874	GT	AC	0.03758578789752521	0.06477457058058872	0.5622914207324703	22.0	0.5802553001993765	2.986584593780434e-05	4.257038382999793	28.0	0.0054858128833939705	False	False										PLEKHA7	-
chr11	ENSG00000167987.6	60810138	-0.00520671116589311	0.0216802513046371	False	False	60810184	AC	GT	-0.002335943963302039	0.06900636766221202	0.9730280114037572	50.0	0.03385113638695701	0.2994987720254212	1.0396676655465467	11.0	1.0	False	False										VPS37C	-
chr11	ENSG00000167987.6	60828749	0.0090277400832966	0.0276067713986841	False	False	60828764	T	A	0.056977341705312184	0.0654057518218606	0.38457627250187454	27.0	0.8711365609021042	0.2994987720254212	1.0396676655465467	11.0	1.0	False	False										VPS37C	-
chr11	ENSG00000167987.6	60831595	0.00250206027118541	0.0205625574939168	False	False	60831605	T	A	0.05085254612675898	0.06367517986390701	0.42527862746255785	14.0	0.7986243028358325	0.2994987720254212	1.0396676655465467	11.0	1.0	False	False										VPS37C	-
chr11	ENSG00000167987.6	60834799	-0.0075964591124677	0.0269071820206921	False	False	60834833	GT	AC	-0.04968756478472759	0.06242280063161532	0.4267786808204145	4.0	0.7959842282302582	0.2994987720254212	1.0396676655465467	11.0	1.0	False	False										VPS37C	-
chr11	ENSG00000167987.6	60843370	-0.00234243610100163	0.0183801532815447	False	False	60843395	GT	AC	0.005940964082972719	0.0633713066759898	0.9253843437053424	11.0	0.09374848641433552	0.2994987720254212	1.0396676655465467	11.0	1.0	False	False										VPS37C	-
chr11	ENSG00000167987.6	60876991	-0.0426289023696443	0.0345751114790467	True	False	60877001	T	A	-0.03259692905565057	0.06398441921690927	0.610896540734712	16.0	0.509451042216167	0.2994987720254212	1.0396676655465467	11.0	1.0	False	False										VPS37C	-
chr11	ENSG00000167987.6	60880116	-0.0137961287570723	0.0320924347841965	False	False	60880132	A	T	-0.048248400783296286	0.062427210482922636	0.4403096381901291	4.0	0.7728745271502231	0.2994987720254212	1.0396676655465467	11.0	1.0	False	False										VPS37C	-
chr11	ENSG00000167987.6	60881905	0.0334918938143933	0.0335252026353134	False	False	60881954	ACAT	ATGT	0.04858841931674991	0.06242618032738175	0.4370909170179476	4.0	0.7783340108579054	0.2994987720254212	1.0396676655465467	11.0	1.0	False	False										VPS37C	-
chr11	ENSG00000167987.6	60906919	-0.0138043163864284	0.048959459748222	False	False	60906931	A	T	-0.02766703738628896	0.06649354666412842	0.6777418809963347	34.0	0.4160860530727958	0.2994987720254212	1.0396676655465467	11.0	1.0	False	False										VPS37C	-
chr11	ENSG00000167987.6	60949147	0.0076533814403126	0.0216867326662483	False	False	60949185	ATTT	AAAT	0.02088540786131359	0.06323175783539378	0.7414504156892519	10.0	0.3302993397033642	0.2994987720254212	1.0396676655465467	11.0	1.0	False	False										VPS37C	-
chr11	ENSG00000167987.6	61014236	7.66843241263203e-05	0.0263215931669496	False	False	61014278	AAAT	ATTT	0.06561266701800904	0.0631092696179186	0.2994987720254212	10.0	1.0396676655465467	0.2994987720254212	1.0396676655465467	11.0	1.0	True	False	60859791.0	0.1601860137264282	0.33671371057081606	chr11:60859791						VPS37C	-
chr11	ENSG00000229859.4	60876991	0.00799440755090189	0.0211231303621672	False	False	60877001	T	A	0.04998130229227177	0.06393842675309228	0.43514293344369215	16.0	0.7817099173441033	0.43514293344369215	0.7817099173441033	6.0	1.0	True	False	61017756.0	0.41594186737437855	0.5829786845288326	chr11:61017756						PGA3	+
chr11	ENSG00000229859.4	60880116	0.000697419548454826	0.0199690016321059	False	False	60880132	A	T	0.03870748149434917	0.06245316153915512	0.5359511357885949	4.0	0.6197841797021187	0.43514293344369215	0.7817099173441033	6.0	1.0	False	False										PGA3	+
chr11	ENSG00000229859.4	60881905	-0.00089853925747661	0.0174643306127192	False	False	60881954	ACAT	ATGT	-0.02785570479923001	0.06247574716033988	0.6560721269372363	4.0	0.44586429239077663	0.43514293344369215	0.7817099173441033	6.0	1.0	False	False										PGA3	+
chr11	ENSG00000229859.4	60906919	0.0110468626303297	0.0244819127291188	True	False	60906931	A	T	0.04517729594009647	0.06645109359826251	0.4972902721046819	34.0	0.6798578246615601	0.43514293344369215	0.7817099173441033	6.0	1.0	False	False										PGA3	+
chr11	ENSG00000229859.4	60949147	-0.00516849345002217	0.0194651711361734	False	False	60949185	ATTT	AAAT	-0.04147340464097814	0.06319113724906332	0.5122239373619113	10.0	0.6563167945136625	0.43514293344369215	0.7817099173441033	6.0	1.0	False	False										PGA3	+
chr11	ENSG00000229859.4	61014236	-0.000328619512023683	0.0202882945260838	False	False	61014278	AAAT	ATTT	0.011674955573928504	0.06324124272695307	0.8536847357011931	10.0	0.18460983798714478	0.43514293344369215	0.7817099173441033	6.0	1.0	False	False										PGA3	+
chr11	ENSG00000014138.4	64932240	0.0119821729930832	0.0312104736004013	False	False	64932289	GT	AC	-0.045364057999048184	0.07046194775057868	0.5204330155284167	59.0	0.6438093105178976	0.03252267240814288	2.1496653437026825	14.0	0.75850259458653	False	False										POLA2	+
chr11	ENSG00000014138.4	64934380	-0.0532401859314068	0.0309300030032921	False	False	64934408	AC	GT	-0.06307435503412559	0.06262064342704131	0.31477542899453514	6.0	1.0072453999552544	0.03252267240814288	2.1496653437026825	14.0	0.75850259458653	False	False										POLA2	+
chr11	ENSG00000014138.4	64938066	-0.00936543727403583	0.0247295593998202	False	False	64938085	T	A	-0.07716053520478793	0.06517715017671258	0.2376702052966997	26.0	1.1838586835353373	0.03252267240814288	2.1496653437026825	14.0	0.75850259458653	False	False										POLA2	+
chr11	ENSG00000014138.4	64961600	-0.0110708896974265	0.0269841626215002	False	False	64961610	T	A	-0.0017975503078334386	0.06523270191555619	0.978039686244064	25.0	0.027555968939633524	0.03252267240814288	2.1496653437026825	14.0	0.75850259458653	False	False										POLA2	+
chr11	ENSG00000014138.4	64964693	0.0110797574624007	0.0264583846404655	False	False	64964710	AAAG	CTTT	0.009027507329338848	0.06225474372857809	0.8848168665513061	2.0	0.14500914771567464	0.03252267240814288	2.1496653437026825	14.0	0.75850259458653	False	False										POLA2	+
chr11	ENSG00000014138.4	64975386	-0.05079239838011701	0.0584642765609806	False	False	64975405	AAAAG	CTTTT						0.03252267240814288	2.1496653437026825	14.0	0.75850259458653	False	False										POLA2	+
chr11	ENSG00000014138.4	64999759	0.00762351641217532	0.0261592709275844	False	False	64999798	GTTTT	AAAAC	0.08615762881592595	0.06301037574865956	0.17274175686668425	10.0	1.3673562138337005	0.03252267240814288	2.1496653437026825	14.0	0.75850259458653	False	False										POLA2	+
chr11	ENSG00000014138.4	65051599	-0.018495795705272	0.0314740088094388	False	False	65051646	AGAT	ATCT	-0.033966668990554914	0.06333585702214545	0.5922338401948289	11.0	0.5362944560563605	0.03252267240814288	2.1496653437026825	14.0	0.75850259458653	False	False										POLA2	+
chr11	ENSG00000014138.4	65068043	0.0798995182705502	0.0401280284910046	False	False	65068069	GTTT	AAAC	0.08725893442716844	0.06189996533087747	0.15983482814296612	1.0	1.4096766284235895	0.03252267240814288	2.1496653437026825	14.0	0.75850259458653	False	False										POLA2	+
chr11	ENSG00000014138.4	65073758	0.0049556622489674105	0.0188751677552717	False	False	65073783	CTTT	AAAG	0.026108263210338756	0.06426052213393689	0.6848902264151286	18.0	0.4062877540260541	0.03252267240814288	2.1496653437026825	14.0	0.75850259458653	False	False										POLA2	+
chr11	ENSG00000014138.4	65092818	0.0278566496310175	0.0484885179215447	False	False	65092828	T	A	0.11567602444535788	0.06385090644297002	0.07127862981331795	18.0	1.8116582972659396	0.03252267240814288	2.1496653437026825	14.0	0.75850259458653	False	False										POLA2	+
chr11	ENSG00000014138.4	65095663	-0.0767193890796018	0.0484193032484274	False	False	65095673	A	T	-0.032949428114010346	0.06333801510449577	0.6033754739718771	11.0	0.5202156723675349	0.03252267240814288	2.1496653437026825	14.0	0.75850259458653	False	False										POLA2	+
chr11	ENSG00000014138.4	65142442	0.0742879593018408	0.034962663727197994	True	False	65142473	AAAAAG	CTTTTT	0.0509681085319439	0.062176363685985475	0.4131241250325819	2.0	0.8197344699885061	0.03252267240814288	2.1496653437026825	14.0	0.75850259458653	False	False										POLA2	+
chr11	ENSG00000014138.4	65153272	-0.000991394957393441	0.0204649861562743	False	False	65153285	T	A	-0.0002297039445025115	0.06933752269889433	0.997359918045164	52.0	0.003312837487719682	0.03252267240814288	2.1496653437026825	14.0	0.75850259458653	False	False										POLA2	+
chr11	ENSG00000014216.11	64932240	-0.00526892596928168	0.0215831374925254	False	False	64932289	GT	AC	-0.059694225548453175	0.07040877798325564	0.39754464736937256	59.0	0.8478236273700055	0.02638537643302255	2.2337366122819753	12.0	0.5959790929907346	False	False										CAPN1	+
chr11	ENSG00000014216.11	64934380	-0.00280522209719372	0.0302850177866307	False	False	64934408	AC	GT	-0.01740174978884508	0.06273607945803522	0.7817137608376971	6.0	0.2773802561329208	0.02638537643302255	2.2337366122819753	12.0	0.5959790929907346	False	False										CAPN1	+
chr11	ENSG00000014216.11	64938066	-0.0480270760194034	0.0452754680012587	False	False	64938085	T	A	-0.07175455019083221	0.06520353683602582	0.2722580728966663	26.0	1.1004702148486347	0.02638537643302255	2.2337366122819753	12.0	0.5959790929907346	False	False										CAPN1	+
chr11	ENSG00000014216.11	64961600	-0.000714958363195306	0.0201484597895862	False	False	64961610	T	A	0.0042603063943988575	0.06523221530806365	0.9479828214482282	25.0	0.06530985302705519	0.02638537643302255	2.2337366122819753	12.0	0.5959790929907346	False	False										CAPN1	+
chr11	ENSG00000014216.11	64964693	-0.031117098432082994	0.0468406365886266	False	False	64964710	AAAG	CTTT	-0.00780617126858962	0.06225538374309882	0.9003128516859009	2.0	0.12538949724898218	0.02638537643302255	2.2337366122819753	12.0	0.5959790929907346	False	False										CAPN1	+
chr11	ENSG00000014216.11	64975386	0.0065441502172213705	0.0377626864641476	False	False	64975405	AAAAG	CTTTT						0.02638537643302255	2.2337366122819753	12.0	0.5959790929907346	False	False										CAPN1	+
chr11	ENSG00000014216.11	64994381	-0.051727216008450996	0.0327959049953696	False	False	64994400	AC	GT	-0.03374094870738874	0.06258677265441476	0.5902835934304344	5.0	0.5391067038029914	0.02638537643302255	2.2337366122819753	12.0	0.5959790929907346	False	False										CAPN1	+
chr11	ENSG00000014216.11	65051599	-0.0110067699799968	0.0254202866054259	False	False	65051646	AGAT	ATCT	-0.07322370947033477	0.06320230437729311	0.2477452111180197	11.0	1.1585607548930144	0.02638537643302255	2.2337366122819753	12.0	0.5959790929907346	False	False										CAPN1	+
chr11	ENSG00000014216.11	65068043	-0.0112614338775058	0.033015284715436	False	False	65068069	GTTT	AAAC	-0.007746499835905566	0.06213511220623514	0.9008800454909366	1.0	0.1246718571971649	0.02638537643302255	2.2337366122819753	12.0	0.5959790929907346	False	False										CAPN1	+
chr11	ENSG00000014216.11	65073758	0.00194866414507065	0.0299071471408591	False	False	65073783	CTTT	AAAG	-0.04159739162960194	0.06422679524398246	0.517816155038886	18.0	0.647664132572445	0.02638537643302255	2.2337366122819753	12.0	0.5959790929907346	False	False										CAPN1	+
chr11	ENSG00000014216.11	64905877	-0.0063772619951958	0.0500795315999239	False	False	64905912	AAAAC	GTTTT	-0.005576278233426817	0.06274460497311726	0.929253165955716	6.0	0.08887263272780117	0.02638537643302255	2.2337366122819753	12.0	0.5959790929907346	False	False										CAPN1	+
chr11	ENSG00000014216.11	64919972	0.0207708608948766	0.0327157789259439	False	False	64920031	CTTT	AAAG	-0.009016511260354746	0.06324298229921459	0.8867451344414892	10.0	0.14256935603852322	0.02638537643302255	2.2337366122819753	12.0	0.5959790929907346	False	False										CAPN1	+
chr11	ENSG00000146670.5	64932240	-0.000741291428186822	0.0206486517085745	False	False	64932289	GT	AC	-0.03574509425703299	0.07048948576324666	0.612641774990624	59.0	0.5070982412482081	0.0708617529750464	1.8146267261016826	12.0	1.0	False	False										CDCA5	-
chr11	ENSG00000146670.5	64934380	-0.009368026205713491	0.0246836844688711	False	False	64934408	AC	GT	-0.0784112144866951	0.06255239320316837	0.21116597262796244	6.0	1.2535286097210978	0.0708617529750464	1.8146267261016826	12.0	1.0	False	False										CDCA5	-
chr11	ENSG00000146670.5	64938066	0.0158886721780966	0.0350066902682949	True	False	64938085	T	A	0.11779990989904078	0.06491688246657062	0.0708617529750464	26.0	1.8146267261016826	0.0708617529750464	1.8146267261016826	12.0	1.0	True	False	64774043.0	0.2010361990215505	0.38080895391582165	chr11:64774043						CDCA5	-
chr11	ENSG00000146670.5	64905877	0.0018536400895257101	0.0218677186436419	False	False	64905912	AAAAC	GTTTT	-0.044069041382095935	0.06268462242174035	0.4826821930770113	6.0	0.7030279465608118	0.0708617529750464	1.8146267261016826	12.0	1.0	False	False										CDCA5	-
chr11	ENSG00000146670.5	64919972	-0.0049401901596016606	0.0186025358237213	False	False	64920031	CTTT	AAAG	-0.03784458512383842	0.06320024643549436	0.5498455182503674	10.0	0.5988043917275652	0.0708617529750464	1.8146267261016826	12.0	1.0	False	False										CDCA5	-
chr11	ENSG00000146670.5	64766437	0.0009386936962467759	0.019237488463064997	False	False	64766467	GT	AC	-0.0020848006312723178	0.0632454157581821	0.9737298660967876	10.0	0.032963663947494976	0.0708617529750464	1.8146267261016826	12.0	1.0	False	False										CDCA5	-
chr11	ENSG00000146670.5	64777053	-0.00822086291837008	0.0261153316335701	False	False	64777088	AAT	ATT	-0.08069395503513134	0.0664492617004646	0.22587965492481285	35.0	1.2143694748465075	0.0708617529750464	1.8146267261016826	12.0	1.0	False	False										CDCA5	-
chr11	ENSG00000146670.5	64777426	0.0108073551426497	0.0295676835565253	False	False	64777447	A	T	0.11027901832706906	0.06483493076502518	0.09028082760714792	25.0	1.7009198132214005	0.0708617529750464	1.8146267261016826	12.0	1.0	False	False										CDCA5	-
chr11	ENSG00000146670.5	64783741	0.00470117241951919	0.0255993407182837	False	False	64783751	G	C	-0.047013078428686815	0.06893025358518146	0.4959662402924887	50.0	0.682038379136235	0.0708617529750464	1.8146267261016826	12.0	1.0	False	False										CDCA5	-
chr11	ENSG00000146670.5	64808353	-0.0031600622510821	0.0187821962962437	False	False	64808370	CCCCG	CGGGG	-0.005696123906836235	0.06225627063378032	0.9271704503389204	2.0	0.09149478195286423	0.0708617529750464	1.8146267261016826	12.0	1.0	False	False										CDCA5	-
chr11	ENSG00000146670.5	64809582	-0.00235740394641748	0.0202711199823025	False	False	64809593	T	A	-0.0460606347167639	0.0644812123131448	0.475719519208192	20.0	0.7143264381115586	0.0708617529750464	1.8146267261016826	12.0	1.0	False	False										CDCA5	-
chr11	ENSG00000146670.5	64827596	0.00013121383730668601	0.0187358582254078	False	False	64827642	GT	AC	-0.036077981845105696	0.06384606421078833	0.5725380297618058	15.0	0.5650776174079256	0.0708617529750464	1.8146267261016826	12.0	1.0	False	False										CDCA5	-
chr11	ENSG00000149792.4	64932240	-0.018713757588008	0.0365524928712687	False	False	64932289	GT	AC	-0.12952367000731713	0.0699404017400628	0.06550463689476291	59.0	1.851914870159006	0.06550463689476291	1.851914870159006	11.0	1.0	True	False	64979848.0	0.03785180913713476	0.18491594126292812	chr11:64979848						MRPL49	+
chr11	ENSG00000149792.4	64934380	-0.0200971490401936	0.0284061901909925	False	False	64934408	AC	GT	-0.0789262489227631	0.06254984303029149	0.20817330945805845	6.0	1.2618137008679766	0.06550463689476291	1.851914870159006	11.0	1.0	False	False										MRPL49	+
chr11	ENSG00000149792.4	64938066	-0.000595283225728355	0.0182849674570721	False	False	64938085	T	A	-0.006655043188098814	0.06537059737917432	0.9189987657319292	26.0	0.10180483971252446	0.06550463689476291	1.851914870159006	11.0	1.0	False	False										MRPL49	+
chr11	ENSG00000149792.4	64961600	-0.0244088414671996	0.0338101336701779	True	False	64961610	T	A	-0.11123573565413264	0.06482797567617056	0.08750557815884456	25.0	1.7158600819155398	0.06550463689476291	1.851914870159006	11.0	1.0	False	False										MRPL49	+
chr11	ENSG00000149792.4	64964693	0.0013893995804843801	0.0172789354197008	False	False	64964710	AAAG	CTTT	0.034961550315329826	0.06221922015412445	0.5746657237795811	2.0	0.5619091693648022	0.06550463689476291	1.851914870159006	11.0	1.0	False	False										MRPL49	+
chr11	ENSG00000149792.4	64975386	-0.014890840605218999	0.0359883688137905	False	False	64975405	AAAAG	CTTTT						0.06550463689476291	1.851914870159006	11.0	1.0	False	False										MRPL49	+
chr11	ENSG00000149792.4	64994381	8.74032969907475e-05	0.0190532826988529	False	False	64994400	AC	GT	0.02985461760946515	0.0625945152582968	0.6338043490603378	5.0	0.47695261296089303	0.06550463689476291	1.851914870159006	11.0	1.0	False	False										MRPL49	+
chr11	ENSG00000149792.4	64905877	-0.00255053731118364	0.0191223019438668	False	False	64905912	AAAAC	GTTTT	-0.041496631822904285	0.0626915342194212	0.5086240764438161	6.0	0.6619176311376513	0.06550463689476291	1.851914870159006	11.0	1.0	False	False										MRPL49	+
chr11	ENSG00000149792.4	64919972	-0.00251908285284353	0.0188669962013031	False	False	64920031	CTTT	AAAG	-0.0028582454375899805	0.06324529485844836	0.96398954073092	10.0	0.04519301307689569	0.06550463689476291	1.851914870159006	11.0	1.0	False	False										MRPL49	+
chr11	ENSG00000149792.4	64808353	-0.00982494228661943	0.0274105744886146	False	False	64808370	CCCCG	CGGGG	0.0093917901527113	0.062254534851716524	0.8802031384818245	2.0	0.15086114088044372	0.06550463689476291	1.851914870159006	11.0	1.0	False	False										MRPL49	+
chr11	ENSG00000149792.4	64809582	0.005287455851073529	0.0221619532738245	False	False	64809593	T	A	0.016915080412644543	0.0645404872946248	0.7934808741387819	20.0	0.2620847954777264	0.06550463689476291	1.851914870159006	11.0	1.0	False	False										MRPL49	+
chr11	ENSG00000149792.4	64827596	-0.00507747820706204	0.0221239114583604	False	False	64827642	GT	AC	-0.05086197974515316	0.06380496618815061	0.42613712369677337	15.0	0.7971476639478084	0.06550463689476291	1.851914870159006	11.0	1.0	False	False										MRPL49	+
chr11	ENSG00000149806.6	64932240	-0.0109018697658288	0.02746411668726	False	False	64932289	GT	AC	-0.0227656752138866	0.07051628103287037	0.7471498681625021	59.0	0.32284282268480147	0.0002312586951565917	3.7356141992081136	10.0	0.013083883613969716	False	False										FAU	-
chr11	ENSG00000149806.6	64934380	-0.0998908560039478	0.0373119057692818	False	False	64934408	AC	GT	-0.20855753881267985	0.0613658113863406	0.0007862589176779425	6.0	3.3985949847491566	0.0002312586951565917	3.7356141992081136	10.0	0.013083883613969716	False	False										FAU	-
chr11	ENSG00000149806.6	64938066	-0.0221151771781847	0.0308788007361744	False	False	64938085	T	A	-0.1138789633025502	0.06494677576717624	0.08083931194407512	26.0	1.7534198111818207	0.0002312586951565917	3.7356141992081136	10.0	0.013083883613969716	False	False										FAU	-
chr11	ENSG00000149806.6	64961600	-0.0195332195870329	0.0294681996532275	False	False	64961610	T	A	-0.08466691472322864	0.06499857653273593	0.19398763692171347	25.0	1.302596445025022	0.0002312586951565917	3.7356141992081136	10.0	0.013083883613969716	False	False										FAU	-
chr11	ENSG00000149806.6	64964693	0.00123851450442499	0.0219362055049574	False	False	64964710	AAAG	CTTT	-0.05314035638672576	0.062169314401803434	0.3934724760789632	2.0	0.8547682550152788	0.0002312586951565917	3.7356141992081136	10.0	0.013083883613969716	False	False										FAU	-
chr11	ENSG00000149806.6	64975386	-0.0015331272176474198	0.0335070485453144	False	False	64975405	AAAAG	CTTTT						0.0002312586951565917	3.7356141992081136	10.0	0.013083883613969716	False	False										FAU	-
chr11	ENSG00000149806.6	64919972	0.0797588279143006	0.0304545351509646	False	False	64920031	CTTT	AAAG	0.12628239400147376	0.06273923037351531	0.04520639418049794	10.0	2.0128138845449164	0.0002312586951565917	3.7356141992081136	10.0	0.013083883613969716	False	False										FAU	-
chr11	ENSG00000149806.6	64808353	0.00471945744000308	0.0196589175703092	False	False	64808370	CCCCG	CGGGG	0.05226851772155036	0.062172179091029886	0.4012911773483552	2.0	0.8407058990971026	0.0002312586951565917	3.7356141992081136	10.0	0.013083883613969716	False	False										FAU	-
chr11	ENSG00000149806.6	64809582	-0.0262128297449412	0.0296574067459378	False	False	64809593	T	A	-0.06440223948562877	0.06441571856404152	0.3184187336545781	20.0	0.9997907486136424	0.0002312586951565917	3.7356141992081136	10.0	0.013083883613969716	False	False										FAU	-
chr11	ENSG00000149806.6	64827596	-0.0221594815438538	0.0319995188010895	False	False	64827642	GT	AC	-0.08601753529770037	0.06365086477189004	0.17781505251549515	15.0	1.3513961767207296	0.0002312586951565917	3.7356141992081136	10.0	0.013083883613969716	False	False										FAU	-
chr11	ENSG00000149809.10	64932240	-0.00905141785430891	0.0257799567216191	False	False	64932289	GT	AC	-0.060821845481355975	0.07040397656369497	0.3886737282357832	59.0	0.8638978712563207	0.11292745111016207	1.5906709948446576	11.0	1.0	False	False										TM7SF2	+
chr11	ENSG00000149809.10	64934380	-0.0119126522896672	0.0286944266634966	False	False	64934408	AC	GT	-0.09931413929655344	0.062435374517061784	0.11292745111016207	6.0	1.5906709948446576	0.11292745111016207	1.5906709948446576	11.0	1.0	True	False	64809133.0	0.06314219197486272	0.21823489322771614	chr11:64809133						TM7SF2	+
chr11	ENSG00000149809.10	64938066	-0.0174974352692785	0.0278936442741993	True	False	64938085	T	A	-0.0306841818883843	0.06534126328711888	0.6390789398622037	26.0	0.46959884680456215	0.11292745111016207	1.5906709948446576	11.0	1.0	False	False										TM7SF2	+
chr11	ENSG00000149809.10	64961600	-0.00451712156870431	0.0217985551952402	False	False	64961610	T	A	-0.005647769256697639	0.06523176692191474	0.931079053382662	25.0	0.08658004409811963	0.11292745111016207	1.5906709948446576	11.0	1.0	False	False										TM7SF2	+
chr11	ENSG00000149809.10	64964693	0.0122475192608309	0.0257051448038235	False	False	64964710	AAAG	CTTT	0.08640644218139425	0.062024436505586124	0.16478770522317346	2.0	1.393103219464351	0.11292745111016207	1.5906709948446576	11.0	1.0	False	False										TM7SF2	+
chr11	ENSG00000149809.10	64975386	0.004382334160539889	0.0378639270398409	False	False	64975405	AAAAG	CTTTT						0.11292745111016207	1.5906709948446576	11.0	1.0	False	False										TM7SF2	+
chr11	ENSG00000149809.10	64905877	-0.00285523840052395	0.0198571301361507	False	False	64905912	AAAAC	GTTTT	-0.05202565078413472	0.06266060723812639	0.40716198094467504	6.0	0.8302768370313409	0.11292745111016207	1.5906709948446576	11.0	1.0	False	False										TM7SF2	+
chr11	ENSG00000149809.10	64919972	0.00828028796265428	0.020379202725507	False	False	64920031	CTTT	AAAG	0.01841264555525941	0.06323483136638086	0.7711559712660829	10.0	0.29117885123433085	0.11292745111016207	1.5906709948446576	11.0	1.0	False	False										TM7SF2	+
chr11	ENSG00000149809.10	64783741	-0.009506625289409609	0.0242390101105941	False	False	64783751	G	C	-0.03725895936971784	0.06895864081174502	0.5895566560575909	50.0	0.5403087840932604	0.11292745111016207	1.5906709948446576	11.0	1.0	False	False										TM7SF2	+
chr11	ENSG00000149809.10	64808353	0.00907677651289279	0.0239120053830171	False	False	64808370	CCCCG	CGGGG	0.08383249810892716	0.06203812631994925	0.1777811127982133	2.0	1.3513060932333416	0.11292745111016207	1.5906709948446576	11.0	1.0	False	False										TM7SF2	+
chr11	ENSG00000149809.10	64809582	0.00251310727573466	0.019663038962516	False	False	64809593	T	A	-0.0037150524348717865	0.0645492769900576	0.9541519855980316	20.0	0.057553742010836295	0.11292745111016207	1.5906709948446576	11.0	1.0	False	False										TM7SF2	+
chr11	ENSG00000149809.10	64827596	-0.0155349931327137	0.0248564304708392	False	False	64827642	GT	AC	-0.03780821112046362	0.06384197771896534	0.5542524019230513	15.0	0.5922155370389168	0.11292745111016207	1.5906709948446576	11.0	1.0	False	False										TM7SF2	+
chr11	ENSG00000149823.3	64932240	-0.0233690167380051	0.0321499205431377	True	False	64932289	GT	AC	-0.09280274473404054	0.07023017064272745	0.18786734404094568	59.0	1.3214085041334092	0.1160616269987112	1.5776034336735287	14.0	1.0	False	False										VPS51	+
chr11	ENSG00000149823.3	64934380	-0.0127235885106648	0.0249782972859039	False	False	64934408	AC	GT	-0.019665786376360832	0.06273344612863233	0.7541720081581693	6.0	0.31348168465091103	0.1160616269987112	1.5776034336735287	14.0	1.0	False	False										VPS51	+
chr11	ENSG00000149823.3	64938066	-0.00582386749268311	0.0228446989319149	False	False	64938085	T	A	-0.04622522691499115	0.06530216513199155	0.4797325108458997	26.0	0.7078666813199642	0.1160616269987112	1.5776034336735287	14.0	1.0	False	False										VPS51	+
chr11	ENSG00000149823.3	64961600	0.0019240861669516	0.0271809639211044	False	False	64961610	T	A	0.036898794908814085	0.06518838425880441	0.5719112643529793	25.0	0.5660332792161588	0.1160616269987112	1.5776034336735287	14.0	1.0	False	False										VPS51	+
chr11	ENSG00000149823.3	64964693	-0.004049274165744771	0.0254291546596288	False	False	64964710	AAAG	CTTT	-0.046897787298807635	0.062188778541926164	0.4514650256129051	2.0	0.7541197688452794	0.1160616269987112	1.5776034336735287	14.0	1.0	False	False										VPS51	+
chr11	ENSG00000149823.3	64975386	-0.0103617977171296	0.0443618038175044	False	False	64975405	AAAAG	CTTTT						0.1160616269987112	1.5776034336735287	14.0	1.0	False	False										VPS51	+
chr11	ENSG00000149823.3	64905877	-0.0176436863922008	0.0361656906730328	False	False	64905912	AAAAC	GTTTT	0.09202329164325332	0.062479341902326374	0.14202700479714378	6.0	1.4728594898952816	0.1160616269987112	1.5776034336735287	14.0	1.0	False	False										VPS51	+
chr11	ENSG00000149823.3	64919972	0.0013876588622129301	0.0328918287468145	False	False	64920031	CTTT	AAAG	-0.085037552702625	0.06301646180579637	0.17841329378115434	10.0	1.3494498146324536	0.1160616269987112	1.5776034336735287	14.0	1.0	False	False										VPS51	+
chr11	ENSG00000149823.3	64766437	-0.009132671980006241	0.0273081071133807	False	False	64766467	GT	AC	-0.08210121240973205	0.06303203601093181	0.1939333648688341	10.0	1.302531499942236	0.1160616269987112	1.5776034336735287	14.0	1.0	False	False										VPS51	+
chr11	ENSG00000149823.3	64777053	0.0133391042539525	0.028863707474954	False	False	64777088	AAT	ATT	0.10459665639821747	0.06630098170784207	0.1160616269987112	35.0	1.5776034336735287	0.1160616269987112	1.5776034336735287	14.0	1.0	True	False	64804032.0	0.3426844646969465	0.5171641295510533	chr11:64804032						VPS51	+
chr11	ENSG00000149823.3	64777426	0.01492416257215	0.0302028256062801	False	False	64777447	A	T	-0.04656110172495979	0.0651620586579095	0.4756005722845028	25.0	0.7145431357440409	0.1160616269987112	1.5776034336735287	14.0	1.0	False	False										VPS51	+
chr11	ENSG00000149823.3	64783741	0.000666179181608558	0.0202884017975046	False	False	64783751	G	C	0.006240048873497692	0.06900521242527563	0.9280327747415892	50.0	0.09042865972269729	0.1160616269987112	1.5776034336735287	14.0	1.0	False	False										VPS51	+
chr11	ENSG00000149823.3	64808353	0.0166888258175197	0.0269138390565594	False	False	64808370	CCCCG	CGGGG	0.08854618551521881	0.06201273853353907	0.15453833486324803	2.0	1.4278709118341766	0.1160616269987112	1.5776034336735287	14.0	1.0	False	False										VPS51	+
chr11	ENSG00000149823.3	64809582	-0.0136033277690091	0.0278930141019465	False	False	64809593	T	A	0.002927751938683787	0.06454944578475554	0.9638606842799105	20.0	0.04535673239467575	0.1160616269987112	1.5776034336735287	14.0	1.0	False	False										VPS51	+
chr11	ENSG00000149823.3	64827596	-0.0106942470342274	0.0270999905561952	False	False	64827642	GT	AC	-0.09394927587785112	0.06360508045303342	0.1409406121941538	15.0	1.4770718818164867	0.1160616269987112	1.5776034336735287	14.0	1.0	False	False										VPS51	+
chr11	ENSG00000162298.12	64932240	-0.0069171759820113605	0.025389049720089003	False	False	64932289	GT	AC	-0.04485100351826296	0.0704635817684486	0.5251661371468055	59.0	0.6365132511379921	0.024834054271887472	2.257596658310975	12.0	0.5715486282640565	False	False										SYVN1	-
chr11	ENSG00000162298.12	64934380	-0.0107849472403284	0.0362441162555591	False	False	64934408	AC	GT	-0.11457461618548588	0.062332378604888064	0.06721192656581845	6.0	1.838123600444489	0.024834054271887472	2.257596658310975	12.0	0.5715486282640565	False	False										SYVN1	-
chr11	ENSG00000162298.12	64938066	-0.008528573090841679	0.0287266550120393	False	False	64938085	T	A	0.022706105169281243	0.06535519103193485	0.7285834435214831	26.0	0.34742619233086225	0.024834054271887472	2.257596658310975	12.0	0.5715486282640565	False	False										SYVN1	-
chr11	ENSG00000162298.12	64961600	-0.00833512935746596	0.0249304916299039	False	False	64961610	T	A	-0.08201313913283616	0.0650130541722717	0.20838409886973905	25.0	1.261487253244827	0.024834054271887472	2.257596658310975	12.0	0.5715486282640565	False	False										SYVN1	-
chr11	ENSG00000162298.12	64964693	0.0153865679836936	0.0351329957746464	False	False	64964710	AAAG	CTTT	0.10234113900519733	0.06193039013251559	0.099645208369766	2.0	1.6525188810568254	0.024834054271887472	2.257596658310975	12.0	0.5715486282640565	False	False										SYVN1	-
chr11	ENSG00000162298.12	64975386	-0.00171013187498969	0.036025495290317	False	False	64975405	AAAAG	CTTTT						0.024834054271887472	2.257596658310975	12.0	0.5715486282640565	False	False										SYVN1	-
chr11	ENSG00000162298.12	64994381	-0.0100115257552535	0.0220694409262702	False	False	64994400	AC	GT	-0.011068784631809308	0.06261859280383468	0.859833180278438	5.0	0.17676514492244338	0.024834054271887472	2.257596658310975	12.0	0.5715486282640565	False	False										SYVN1	-
chr11	ENSG00000162298.12	64905877	0.00727390591348817	0.0341932499554555	False	False	64905912	AAAAC	GTTTT	-0.06356104391931636	0.0626187059702241	0.3110484592171987	6.0	1.0150488250194813	0.024834054271887472	2.257596658310975	12.0	0.5715486282640565	False	False										SYVN1	-
chr11	ENSG00000162298.12	64919972	0.00279236014108938	0.0204914353777005	False	False	64920031	CTTT	AAAG	0.053297776999932274	0.06315565998283497	0.3995257387716926	10.0	0.843911329790838	0.024834054271887472	2.257596658310975	12.0	0.5715486282640565	False	False										SYVN1	-
chr11	ENSG00000162298.12	64808353	0.0045520913256969	0.0297898633964528	False	False	64808370	CCCCG	CGGGG	0.042976088211487636	0.06219976120501896	0.4902265918439617	2.0	0.6909365466827524	0.024834054271887472	2.257596658310975	12.0	0.5715486282640565	False	False										SYVN1	-
chr11	ENSG00000162298.12	64809582	-0.0110746981004266	0.0349062247346072	False	False	64809593	T	A	-0.06827183473695686	0.06439911220213775	0.2901483298373144	20.0	1.0601362721067227	0.024834054271887472	2.257596658310975	12.0	0.5715486282640565	False	False										SYVN1	-
chr11	ENSG00000162298.12	64827596	0.00509096312120148	0.0271104088388668	False	False	64827642	GT	AC	-0.056155191898054936	0.0637868451162884	0.37952871314579983	15.0	0.8803569418691211	0.024834054271887472	2.257596658310975	12.0	0.5715486282640565	False	False										SYVN1	-
chr11	ENSG00000162300.7	64932240	-0.033269518423793	0.0360758665296408	True	False	64932289	GT	AC	-0.01713179508744195	0.07052420993566796	0.8083144928399144	59.0	0.24292076583444946	0.13669826961205805	1.4929235679009256	12.0	1.0	False	False										ZFPL1	+
chr11	ENSG00000162300.7	64934380	-0.00533304097123901	0.0214681844949056	False	False	64934408	AC	GT	-0.06613683554070117	0.06260820299782435	0.2918072069362811	6.0	1.0563605466044033	0.13669826961205805	1.4929235679009256	12.0	1.0	False	False										ZFPL1	+
chr11	ENSG00000162300.7	64938066	-0.00952644871879465	0.0222289615881803	False	False	64938085	T	A	-0.035030889269649534	0.0653319216487	0.5923305980296746	26.0	0.5361986665265431	0.13669826961205805	1.4929235679009256	12.0	1.0	False	False										ZFPL1	+
chr11	ENSG00000162300.7	64905877	-0.0107888608246599	0.0325833215449914	False	False	64905912	AAAAC	GTTTT	-0.09326605025240403	0.06247208648701125	0.13669826961205805	6.0	1.4929235679009256	0.13669826961205805	1.4929235679009256	12.0	1.0	True	False	64895202.0	0.2971154305348198	0.4719373318445899	chr11:64895202						ZFPL1	+
chr11	ENSG00000162300.7	64919972	0.0133689592510659	0.0250748371476781	False	False	64920031	CTTT	AAAG	0.05753414652704088	0.06314078941487525	0.3630655981071904	10.0	0.9112041053051277	0.13669826961205805	1.4929235679009256	12.0	1.0	False	False										ZFPL1	+
chr11	ENSG00000162300.7	64766437	-0.00427451422454581	0.0287847228887618	False	False	64766467	GT	AC	-0.07909709145439965	0.0630473996330841	0.21080816987676326	10.0	1.2545654842978404	0.13669826961205805	1.4929235679009256	12.0	1.0	False	False										ZFPL1	+
chr11	ENSG00000162300.7	64777053	-0.0143191348054949	0.02515678553004	False	False	64777088	AAT	ATT	-0.01657913792740041	0.06665750377649693	0.8038032845813127	35.0	0.24872125399400455	0.13669826961205805	1.4929235679009256	12.0	1.0	False	False										ZFPL1	+
chr11	ENSG00000162300.7	64777426	0.0104316357903825	0.0235603013382974	False	False	64777447	A	T	0.0005372063086959627	0.06523279789255543	0.9934363076671758	25.0	0.008235217958622474	0.13669826961205805	1.4929235679009256	12.0	1.0	False	False										ZFPL1	+
chr11	ENSG00000162300.7	64783741	0.0025119610891195603	0.0208486653772301	False	False	64783751	G	C	0.02773508513763275	0.06898000970096194	0.6880383156951463	50.0	0.40207424234743155	0.13669826961205805	1.4929235679009256	12.0	1.0	False	False										ZFPL1	+
chr11	ENSG00000162300.7	64808353	0.008410578388502659	0.0241943042357003	False	False	64808370	CCCCG	CGGGG	0.07882699493882912	0.06206355534927629	0.20519284710498156	2.0	1.2701011808816447	0.13669826961205805	1.4929235679009256	12.0	1.0	False	False										ZFPL1	+
chr11	ENSG00000162300.7	64809582	-0.00997829463920116	0.0326405427976457	False	False	64809593	T	A	-0.0925490762819812	0.06427268304132495	0.1511863160343916	20.0	1.4399441862801272	0.13669826961205805	1.4929235679009256	12.0	1.0	False	False										ZFPL1	+
chr11	ENSG00000162300.7	64827596	-0.0028450399868011397	0.0174283675871889	False	False	64827642	GT	AC	-0.0198494065840964	0.06387506942552275	0.7562521746189872	15.0	0.31075358136777403	0.13669826961205805	1.4929235679009256	12.0	1.0	False	False										ZFPL1	+
chr11	ENSG00000174276.5	64932240	-0.00625145253497365	0.0259799018410039	False	False	64932289	GT	AC	-0.06850010396376223	0.0703688836055067	0.3315031517687663	59.0	0.9734430966359935	0.0029480604285575204	3.004525328917461	10.0	0.10427231677725111	False	False										ZNHIT2	-
chr11	ENSG00000174276.5	64934380	-0.0109990225903678	0.0271837923256002	False	False	64934408	AC	GT	-0.023139378487050874	0.06272878030533838	0.7125246287660184	6.0	0.36887977694477275	0.0029480604285575204	3.004525328917461	10.0	0.10427231677725111	False	False										ZNHIT2	-
chr11	ENSG00000174276.5	64938066	-0.0304046041230711	0.0401525344268354	False	False	64938085	T	A	-0.09372352568304228	0.06508429447839299	0.15119461900896006	26.0	1.4400329055446253	0.0029480604285575204	3.004525328917461	10.0	0.10427231677725111	False	False										ZNHIT2	-
chr11	ENSG00000174276.5	64964693	0.00833257745105726	0.0212779889063576	False	False	64964710	AAAG	CTTT	0.04692716946966361	0.06218869263249877	0.4511812745975772	2.0	0.7545932786684802	0.0029480604285575204	3.004525328917461	10.0	0.10427231677725111	False	False										ZNHIT2	-
chr11	ENSG00000174276.5	64975386	0.0035423124888727	0.0405939464447428	False	False	64975405	AAAAG	CTTTT						0.0029480604285575204	3.004525328917461	10.0	0.10427231677725111	False	False										ZNHIT2	-
chr11	ENSG00000174276.5	64905877	-0.0065715163580099606	0.0238980341032892	False	False	64905912	AAAAC	GTTTT	-0.06635512864857038	0.062607293633807	0.2902139133592398	6.0	1.0598625942319857	0.0029480604285575204	3.004525328917461	10.0	0.10427231677725111	False	False										ZNHIT2	-
chr11	ENSG00000174276.5	64919972	0.0125252273457437	0.0258951143858065	False	False	64920031	CTTT	AAAG	0.06856785890990666	0.06309670193360382	0.278211354953366	10.0	1.0867106648784923	0.0029480604285575204	3.004525328917461	10.0	0.10427231677725111	False	False										ZNHIT2	-
chr11	ENSG00000174276.5	64808353	0.00858301816834619	0.025356207584929	False	False	64808370	CCCCG	CGGGG	0.02868851443479558	0.06223165553119401	0.645190188174407	2.0	0.460995520525969	0.0029480604285575204	3.004525328917461	10.0	0.10427231677725111	False	False										ZNHIT2	-
chr11	ENSG00000174276.5	64809582	-0.024833523911071	0.0379151790097258	False	False	64809593	T	A	-0.06453214898897126	0.06441517683961281	0.3174414981456753	20.0	1.001815909776196	0.0029480604285575204	3.004525328917461	10.0	0.10427231677725111	False	False										ZNHIT2	-
chr11	ENSG00000174276.5	64827596	-0.0183245494935191	0.028998132007736	False	False	64827642	GT	AC	-0.09611424277205537	0.0635918764012356	0.1319693701240984	15.0	1.5114232856665297	0.0029480604285575204	3.004525328917461	10.0	0.10427231677725111	False	False										ZNHIT2	-
chr11	ENSG00000204710.2	64932240	-0.0336060208783829	0.0619609078483593	False	False	64932289	GT	AC										False	False										SPDYC	+
chr11	ENSG00000204710.2	64934380	0.116759560967866	0.143913535872144	False	False	64934408	AC	GT										False	False										SPDYC	+
chr11	ENSG00000204710.2	64938066	-0.12429940282875301	0.131056155612015	False	False	64938085	T	A										False	False										SPDYC	+
chr11	ENSG00000204710.2	64961600	0.0432559812536201	0.0689417798384998	False	False	64961610	T	A										False	False										SPDYC	+
chr11	ENSG00000204710.2	64964693	-0.0262644009367632	0.0469053476303604	False	False	64964710	AAAG	CTTT										False	False										SPDYC	+
chr11	ENSG00000204710.2	64975386	0.00724949088940522	0.0402879858488045	False	False	64975405	AAAAG	CTTTT										False	False										SPDYC	+
chr11	ENSG00000204710.2	64994381	-0.07772422878983999	0.0603870658005781	True	False	64994400	AC	GT										False	False										SPDYC	+
chr11	ENSG00000204710.2	64999759	-0.00288929609715504	0.037220608812849	False	False	64999798	GTTTT	AAAAC										False	False										SPDYC	+
chr11	ENSG00000204710.2	64905877	0.0324119377573174	0.11011206134858399	False	False	64905912	AAAAC	GTTTT										False	False										SPDYC	+
chr11	ENSG00000204710.2	64919972	0.0828208667599644	0.0675207850580735	False	False	64920031	CTTT	AAAG										False	False										SPDYC	+
chr11	ENSG00000149798.3	64994381	0.0075572884157837	0.0257674305704167	False	False	64994400	AC	GT	0.08016254762583383	0.06242089789448305	0.20022837839076826	5.0	1.2842261218565207	0.10608346095122126	1.6219554719857685	11.0	1.0	False	False										CDC42EP2	+
chr11	ENSG00000149798.3	64999759	-0.00258327248535737	0.0197394304140269	False	False	64999798	GTTTT	AAAAC	-0.04933897229574005	0.0631685258910733	0.4355009526571705	10.0	0.781068920000117	0.10608346095122126	1.6219554719857685	11.0	1.0	False	False										CDC42EP2	+
chr11	ENSG00000149798.3	65051599	0.00663192146256438	0.0194745986072548	False	False	65051646	AGAT	ATCT	0.025643561795870882	0.06335158501766687	0.6859854979666666	11.0	0.40478169233997313	0.10608346095122126	1.6219554719857685	11.0	1.0	False	False										CDC42EP2	+
chr11	ENSG00000149798.3	65068043	-0.0243398484244832	0.0320468001245972	True	False	65068069	GTTT	AAAC	0.002726627305716907	0.06213674562112422	0.9650330107722108	1.0	0.04388107678413646	0.10608346095122126	1.6219554719857685	11.0	1.0	False	False										CDC42EP2	+
chr11	ENSG00000149798.3	65073758	0.00873851027252802	0.02412442146985	False	False	65073783	CTTT	AAAG	0.07791999631292734	0.06408699131077156	0.2252277853353569	18.0	1.2158473150202447	0.10608346095122126	1.6219554719857685	11.0	1.0	False	False										CDC42EP2	+
chr11	ENSG00000149798.3	65092818	0.0171605057845941	0.0259649740536867	False	False	65092828	T	A	0.001944842456272945	0.06428231308187568	0.9758888559468332	18.0	0.030254705579679755	0.10608346095122126	1.6219554719857685	11.0	1.0	False	False										CDC42EP2	+
chr11	ENSG00000149798.3	65095663	0.0114150333792956	0.023755299124419996	False	False	65095673	A	T	0.017000923734280873	0.06336326607997726	0.7886837587472857	11.0	0.2683088291696054	0.10608346095122126	1.6219554719857685	11.0	1.0	False	False										CDC42EP2	+
chr11	ENSG00000149798.3	65142442	0.000419277507447643	0.0286172365757457	False	False	65142473	AAAAAG	CTTTTT	0.07978172799643223	0.062058826676944324	0.19974159937053565	2.0	1.2855822816590923	0.10608346095122126	1.6219554719857685	11.0	1.0	False	False										CDC42EP2	+
chr11	ENSG00000149798.3	65153272	0.0131850414856983	0.0349324755836207	False	False	65153285	T	A	0.036552279136164136	0.06929118918383037	0.5983968604564445	52.0	0.5275169840019702	0.10608346095122126	1.6219554719857685	11.0	1.0	False	False										CDC42EP2	+
chr11	ENSG00000149798.3	65174700	-0.0111297843664346	0.0296136869914972	False	False	65174740	ATTT	AAAT	-0.10245231106220436	0.06316592090951267	0.10608346095122126	12.0	1.6219554719857685	0.10608346095122126	1.6219554719857685	11.0	1.0	True	False	65114885.0	0.13565392648041602	0.3071703852487581	chr11:65114885						CDC42EP2	+
chr11	ENSG00000149798.3	65178262	-0.0017229850701137599	0.0204116838675865	False	False	65178283	AAAC	GTTT	-0.002750615950434657	0.06286922351408851	0.9651370851110816	7.0	0.04375139053241631	0.10608346095122126	1.6219554719857685	11.0	1.0	False	False										CDC42EP2	+
chr11	ENSG00000133884.5	65051599	0.0008311265522847169	0.0211480587571935	False	False	65051646	AGAT	ATCT	-0.044809057215201405	0.06330877187206939	0.4797401784997649	11.0	0.7077859179727715	0.015887219713405332	2.4274599077977257	10.0	0.36570922735329503	False	False										DPF2	+
chr11	ENSG00000133884.5	65073758	0.0132990315269633	0.0438248537687901	False	False	65073783	CTTT	AAAG	-0.029026288210776307	0.06425534915484603	0.6518656358189798	18.0	0.4517334135221518	0.015887219713405332	2.4274599077977257	10.0	0.36570922735329503	False	False										DPF2	+
chr11	ENSG00000133884.5	65092818	-0.0954513218539518	0.0309622989492302	False	False	65092828	T	A	-0.1157815507042298	0.06385011608797941	0.0710191791424335	18.0	1.8133334408459616	0.015887219713405332	2.4274599077977257	10.0	0.36570922735329503	False	False										DPF2	+
chr11	ENSG00000133884.5	65095663	-0.0707487719772819	0.0334641603438912	False	False	65095673	A	T	-0.12281910274990646	0.06289263714639201	0.05195915959304053	11.0	1.9528375390592485	0.015887219713405332	2.4274599077977257	10.0	0.36570922735329503	False	False										DPF2	+
chr11	ENSG00000133884.5	65142442	0.0301595085223167	0.0297276239067318	False	False	65142473	AAAAAG	CTTTTT	-0.0006512288245255765	0.06225726743484305	0.991662135289562	2.0	0.010460286025356588	0.015887219713405332	2.4274599077977257	10.0	0.36570922735329503	False	False										DPF2	+
chr11	ENSG00000133884.5	65153272	-4.46071359963921e-05	0.0173230530512178	False	False	65153285	T	A	0.02857018098695175	0.06930922019216497	0.6806076217174424	52.0	0.4122132799610037	0.015887219713405332	2.4274599077977257	10.0	0.36570922735329503	False	False										DPF2	+
chr11	ENSG00000133884.5	65174700	0.0041218866930998205	0.0207475492435342	False	False	65174740	ATTT	AAAT	-0.022959302373368257	0.06348332491351323	0.7179149670111331	12.0	0.3616587884243139	0.015887219713405332	2.4274599077977257	10.0	0.36570922735329503	False	False										DPF2	+
chr11	ENSG00000133884.5	65178262	-0.0187153116775418	0.026072714980432003	False	False	65178283	AAAC	GTTT	-0.0778700124924619	0.06267855951395802	0.2152500944795652	7.0	1.2423708058434377	0.015887219713405332	2.4274599077977257	10.0	0.36570922735329503	False	False										DPF2	+
chr11	ENSG00000133884.5	65196949	0.00123096911961194	0.0182942971979205	False	False	65196990	GT	AC	-0.02140644882491748	0.06535706541591965	0.7435593229398235	26.0	0.3275307526231633	0.015887219713405332	2.4274599077977257	10.0	0.36570922735329503	False	False										DPF2	+
chr11	ENSG00000162241.8	65051599	-0.0170647980652183	0.025348155677599	False	False	65051646	AGAT	ATCT	-0.04636853413790607	0.06330426173951588	0.4645700634063962	11.0	0.7324709721551311	0.0907230281920062	1.6986037030453578	15.0	1.0	False	False										SLC25A45	-
chr11	ENSG00000162241.8	65068043	-0.01126425105264	0.0239169535244755	False	False	65068069	GTTT	AAAC	-0.05790683499419065	0.06203271021739159	0.3514371235393073	1.0	0.9334887157317173	0.0907230281920062	1.6986037030453578	15.0	1.0	False	False										SLC25A45	-
chr11	ENSG00000162241.8	65073758	-0.007492380287446421	0.0341200219107786	False	False	65073783	CTTT	AAAG	-0.09408952020753704	0.06399726111737332	0.14280336974064775	18.0	1.4702116710115674	0.0907230281920062	1.6986037030453578	15.0	1.0	False	False										SLC25A45	-
chr11	ENSG00000162241.8	65092818	0.0489128008122183	0.0305928279975759	False	False	65092828	T	A	0.07293690150749288	0.06411122206786475	0.2563867564210204	18.0	1.137662006041403	0.0907230281920062	1.6986037030453578	15.0	1.0	False	False										SLC25A45	-
chr11	ENSG00000162241.8	65095663	0.022140489229612998	0.0271114194127686	False	False	65095673	A	T	0.04090496302160143	0.06331938497851207	0.5188677225846892	11.0	0.6460101126295344	0.0907230281920062	1.6986037030453578	15.0	1.0	False	False										SLC25A45	-
chr11	ENSG00000162241.8	65142442	-0.10351697622462401	0.0358508170409453	False	False	65142473	AAAAAG	CTTTTT	-0.06848357664542395	0.06211111572518512	0.2712293286296659	2.0	1.102597753169243	0.0907230281920062	1.6986037030453578	15.0	1.0	False	False										SLC25A45	-
chr11	ENSG00000162241.8	65153272	-0.0012935845561266302	0.0205926932213738	False	False	65153285	T	A	-0.03606484284491301	0.06929241713670384	0.6032874013867656	52.0	0.5204731532710474	0.0907230281920062	1.6986037030453578	15.0	1.0	False	False										SLC25A45	-
chr11	ENSG00000162241.8	65174700	0.0116141209933017	0.0286549285211283	False	False	65174740	ATTT	AAAT	0.08415798724311598	0.06327479219524584	0.18472706638783687	12.0	1.3300397255107728	0.0907230281920062	1.6986037030453578	15.0	1.0	False	False										SLC25A45	-
chr11	ENSG00000162241.8	65178262	0.0143499514400351	0.026195529811095	False	False	65178283	AAAC	GTTT	0.048323687629979004	0.06279601272600016	0.4422940307913201	7.0	0.7695343307994934	0.0907230281920062	1.6986037030453578	15.0	1.0	False	False										SLC25A45	-
chr11	ENSG00000162241.8	65196949	-0.0968976191064996	0.0347512938518488	False	False	65196990	GT	AC	-0.11036288695988923	0.06497271068114598	0.0907230281920062	26.0	1.6986037030453578	0.0907230281920062	1.6986037030453578	15.0	1.0	True	False	65159382.0	0.267637664017097	0.4442691660400296	chr11:65159382						SLC25A45	-
chr11	ENSG00000162241.8	65229226	0.0466795050607995	0.0372117301814828	False	False	65229242	AT	AT	0.01539733623264367	0.06867214020108063	0.8228058099226148	48.0	0.2242151793661642	0.0907230281920062	1.6986037030453578	15.0	1.0	False	False										SLC25A45	-
chr11	ENSG00000162241.8	65231866	-0.10776237238816601	0.0377166266805048	False	False	65231876	A	T	-0.09097427336035076	0.06552233291607001	0.16633844042167145	29.0	1.3884467983898419	0.0907230281920062	1.6986037030453578	15.0	1.0	False	False										SLC25A45	-
chr11	ENSG00000162241.8	65237775	-0.0637183686741103	0.0387559713338675	False	False	65237795	AT	AT	-0.030471910849069563	0.06412024014371175	0.6350493753215951	17.0	0.47523076614768317	0.0907230281920062	1.6986037030453578	15.0	1.0	False	False										SLC25A45	-
chr11	ENSG00000162241.8	65239897	-0.0759739736775278	0.0371601542326057	False	False	65239937	GT	AC	-0.07549414810860651	0.06618292077756277	0.2552012745387209	33.0	1.1406892778627626	0.0907230281920062	1.6986037030453578	15.0	1.0	False	False										SLC25A45	-
chr11	ENSG00000162241.8	65248882	0.10088244114143402	0.0348710239603646	True	False	65248902	AAAT	ATTT	0.04346418566980728	0.06281004880971275	0.4895755833390325	7.0	0.6919941393690832	0.0907230281920062	1.6986037030453578	15.0	1.0	False	False										SLC25A45	-
chr11	ENSG00000173825.6	65051599	-0.0124936346733046	0.0287025162302625	False	False	65051646	AGAT	ATCT	-0.10482601327792858	0.06302327953075956	0.09751241068878223	11.0	1.6632903596641062	0.04078866956003621	2.0559598340794185	10.0	0.7059379315037694	False	False										TIGD3	+
chr11	ENSG00000173825.6	65073758	0.0132113337740963	0.0263553753532499	False	False	65073783	CTTT	AAAG	0.05709116685271054	0.06417758802269466	0.3745743239235697	18.0	0.8895810611100218	0.04078866956003621	2.0559598340794185	10.0	0.7059379315037694	False	False										TIGD3	+
chr11	ENSG00000173825.6	65092818	0.0334258675316965	0.0313314245370874	False	False	65092828	T	A	0.02810553164207118	0.06425704061790861	0.6622169833853494	18.0	0.4373922510561137	0.04078866956003621	2.0559598340794185	10.0	0.7059379315037694	False	False										TIGD3	+
chr11	ENSG00000173825.6	65095663	0.0421435995380871	0.0334473270412165	True	False	65095673	A	T	0.03642326914892406	0.0633303744436007	0.5657219422672219	11.0	0.5751311194498155	0.04078866956003621	2.0559598340794185	10.0	0.7059379315037694	False	False										TIGD3	+
chr11	ENSG00000173825.6	65142442	-0.0101337246476174	0.0246062308836096	False	False	65142473	AAAAAG	CTTTTT	0.0014752617336329515	0.06225721288814716	0.9811132236276184	2.0	0.023696237997088677	0.04078866956003621	2.0559598340794185	10.0	0.7059379315037694	False	False										TIGD3	+
chr11	ENSG00000173825.6	65153272	0.00496215204751471	0.0254197980857526	False	False	65153285	T	A	-0.048344428361562816	0.06925644986092211	0.4859258830390309	52.0	0.6980494734951916	0.04078866956003621	2.0559598340794185	10.0	0.7059379315037694	False	False										TIGD3	+
chr11	ENSG00000173825.6	65174700	-0.00018034403644786998	0.0173692310092299	False	False	65174740	ATTT	AAAT	0.002673465804298905	0.06349983656889653	0.966451316158374	12.0	0.042101932048253826	0.04078866956003621	2.0559598340794185	10.0	0.7059379315037694	False	False										TIGD3	+
chr11	ENSG00000173825.6	65178262	0.000209567475247786	0.0174718072812128	False	False	65178283	AAAC	GTTT	0.01100953016916309	0.06286565103473901	0.8611191999242126	7.0	0.17512791147393542	0.04078866956003621	2.0559598340794185	10.0	0.7059379315037694	False	False										TIGD3	+
chr11	ENSG00000173825.6	65196949	-0.0122975270227088	0.0264881754389685	False	False	65196990	GT	AC	-0.04948621094743265	0.06529195166845225	0.4492602488648663	26.0	0.7579220667000429	0.04078866956003621	2.0559598340794185	10.0	0.7059379315037694	False	False										TIGD3	+
chr11	ENSG00000126391.9	65068043	0.005168373369356129	0.0195335692024268	False	False	65068069	GTTT	AAAC	0.01212941628641738	0.0621324055508782	0.8453746858796614	1.0	0.19521884238789045	0.2709139513587339	1.1034716544670682	19.0	1.0	False	False										FRMD8	+
chr11	ENSG00000126391.9	65073758	0.00623335855799485	0.0249930146388553	False	False	65073783	CTTT	AAAG	0.06177734530596205	0.06415965235341717	0.3365743579537105	18.0	0.9628690779941822	0.2709139513587339	1.1034716544670682	19.0	1.0	False	False										FRMD8	+
chr11	ENSG00000126391.9	65092818	0.00880016029348975	0.0270745581680099	False	False	65092828	T	A	0.057800131675963415	0.06417496566490632	0.3686620006579475	18.0	0.9006647853583668	0.2709139513587339	1.1034716544670682	19.0	1.0	False	False										FRMD8	+
chr11	ENSG00000126391.9	65095663	0.0022684616916722198	0.0250019214762076	False	False	65095673	A	T	-0.018864670899097703	0.0633611476925341	0.7661556221194372	11.0	0.2977324683359633	0.2709139513587339	1.1034716544670682	19.0	1.0	False	False										FRMD8	+
chr11	ENSG00000126391.9	65142442	8.12338749397143e-06	0.0327894861480732	False	False	65142473	AAAAAG	CTTTTT	0.040769962731970935	0.062205517407115614	0.5127893940678714	2.0	0.6554075013176774	0.2709139513587339	1.1034716544670682	19.0	1.0	False	False										FRMD8	+
chr11	ENSG00000126391.9	65153272	-0.00618295439763866	0.0228776975476261	False	False	65153285	T	A	-0.009461474716128541	0.06933442092829842	0.8915884947395765	52.0	0.1364614370387984	0.2709139513587339	1.1034716544670682	19.0	1.0	False	False										FRMD8	+
chr11	ENSG00000126391.9	65174700	-0.0013432462847068301	0.0246180988494961	False	False	65174740	ATTT	AAAT	-0.006558271825992053	0.06349869788703863	0.9178226383500642	12.0	0.10328198914659523	0.2709139513587339	1.1034716544670682	19.0	1.0	False	False										FRMD8	+
chr11	ENSG00000126391.9	65178262	0.0037126033718847397	0.0223278027194514	False	False	65178283	AAAC	GTTT	-0.018901421861762645	0.06285822985324227	0.7638908056994864	7.0	0.300699238681913	0.2709139513587339	1.1034716544670682	19.0	1.0	False	False										FRMD8	+
chr11	ENSG00000126391.9	65196949	-0.011883144284318997	0.0283249492198076	True	False	65196990	GT	AC	-0.020024283003948727	0.06535893755512019	0.7595922819499108	26.0	0.30637405920286465	0.2709139513587339	1.1034716544670682	19.0	1.0	False	False										FRMD8	+
chr11	ENSG00000126391.9	65229226	-0.00188497825766473	0.0199919783781634	False	False	65229242	AT	AT	-0.029698140806768636	0.06864998799051067	0.6657434804501157	48.0	0.43260227242681737	0.2709139513587339	1.1034716544670682	19.0	1.0	False	False										FRMD8	+
chr11	ENSG00000126391.9	65231866	0.00661985220351559	0.0238466147612339	False	False	65231876	A	T	0.0644593085086365	0.06565833766854355	0.3272558571167854	29.0	0.9817383564299177	0.2709139513587339	1.1034716544670682	19.0	1.0	False	False										FRMD8	+
chr11	ENSG00000126391.9	65237775	0.00543412137784137	0.0218735236375784	False	False	65237795	AT	AT	0.07061104811367636	0.06398990660777654	0.2709139513587339	17.0	1.1034716544670682	0.2709139513587339	1.1034716544670682	19.0	1.0	True	False	65157239.0	0.8458543363394064	0.9089520826866089	chr11:65157239						FRMD8	+
chr11	ENSG00000126391.9	65239897	0.00285026536030217	0.02244090172857	False	False	65239937	GT	AC	0.00938518060251654	0.06636940800456878	0.8876728646219613	33.0	0.14140823136271574	0.2709139513587339	1.1034716544670682	19.0	1.0	False	False										FRMD8	+
chr11	ENSG00000126391.9	65248882	0.00139864123990673	0.0252708261671633	False	False	65248902	AAAT	ATTT	-0.00861166038812457	0.06286713008150772	0.8911540275794784	7.0	0.13698192325559455	0.2709139513587339	1.1034716544670682	19.0	1.0	False	False										FRMD8	+
chr11	ENSG00000126391.9	65251261	-5.21476180637616e-05	0.0219611182368422	False	False	65251307	GT	AC	0.0037274978262811717	0.06696448780306062	0.9556594780101664	37.0	0.05566379955363156	0.2709139513587339	1.1034716544670682	19.0	1.0	False	False										FRMD8	+
chr11	ENSG00000126391.9	65259832	-0.00228647746481585	0.0175712302666354	False	False	65259858	GT	AC	-0.016347951196156445	0.06349157756220464	0.7970200670979307	12.0	0.25748220195253235	0.2709139513587339	1.1034716544670682	19.0	1.0	False	False										FRMD8	+
chr11	ENSG00000126391.9	65270091	0.0033010244915497302	0.019825464627953	False	False	65270101	T	A	0.04599033245565808	0.06475178493761875	0.478240862365336	22.0	0.7102558253794042	0.2709139513587339	1.1034716544670682	19.0	1.0	False	False										FRMD8	+
chr11	ENSG00000126391.9	65275810	0.0072648690993762	0.021305555943774	False	False	65275854	AC	GT	0.02315937668474516	0.0708691072908278	0.7441695302813744	61.0	0.32679086233872384	0.2709139513587339	1.1034716544670682	19.0	1.0	False	False										FRMD8	+
chr11	ENSG00000126391.9	65277822	0.00275410812234362	0.0180633405423461	False	False	65277858	ATTT	AAAT	0.013729710919481476	0.06362247887317732	0.8293219924624453	13.0	0.21579968531012084	0.2709139513587339	1.1034716544670682	19.0	1.0	False	False										FRMD8	+
chr11	ENSG00000173727.7	65142442	-0.0339326332212817	0.0379720678057245	False	False	65142473	AAAAAG	CTTTTT	-0.007475661214951461	0.0622555409722048	0.9045130291688848	2.0	0.12008025467627235	0.09150537829333194	1.6946911320594287	16.0	1.0	False	False										AP000769.1	+
chr11	ENSG00000173727.7	65153272	-0.0112426916920869	0.025811449769109	False	False	65153285	T	A	-0.017410208396333542	0.06932701509747098	0.8019602372840731	52.0	0.2511316601739667	0.09150537829333194	1.6946911320594287	16.0	1.0	False	False										AP000769.1	+
chr11	ENSG00000173727.7	65174700	0.0462118490370228	0.0388100842198203	False	False	65174740	ATTT	AAAT	0.07579857953141121	0.06331738331296446	0.23240237172687805	12.0	1.1971211627106386	0.09150537829333194	1.6946911320594287	16.0	1.0	False	False										AP000769.1	+
chr11	ENSG00000173727.7	65178262	0.00404135985477388	0.0205494833847568	False	False	65178283	AAAC	GTTT	0.03712074828819185	0.06282613092859242	0.5551491415580467	7.0	0.5908488671757128	0.09150537829333194	1.6946911320594287	16.0	1.0	False	False										AP000769.1	+
chr11	ENSG00000173727.7	65196949	-0.0723757926545499	0.0376444238314938	False	False	65196990	GT	AC	-0.06839387965124608	0.0652189696732507	0.2954069707576692	26.0	1.0486807748405376	0.09150537829333194	1.6946911320594287	16.0	1.0	False	False										AP000769.1	+
chr11	ENSG00000173727.7	65229226	0.0829031293351365	0.0382793082296973	False	False	65229242	AT	AT	0.05238664889601533	0.06858597548406781	0.4458297409248524	48.0	0.7638099265378897	0.09150537829333194	1.6946911320594287	16.0	1.0	False	False										AP000769.1	+
chr11	ENSG00000173727.7	65231866	-0.132956818460534	0.0480232459159417	False	False	65231876	A	T	-0.10822026736883993	0.06540875054749545	0.09937941610186354	29.0	1.6545227735279489	0.09150537829333194	1.6946911320594287	16.0	1.0	False	False										AP000769.1	+
chr11	ENSG00000173727.7	65237775	-0.11682099499992502	0.0451030979222175	False	False	65237795	AT	AT	-0.09679177669672197	0.06384882324917254	0.13083112432868532	17.0	1.515952397728432	0.09150537829333194	1.6946911320594287	16.0	1.0	False	False										AP000769.1	+
chr11	ENSG00000173727.7	65239897	-0.129760540585481	0.0454407939458982	True	False	65239937	GT	AC	-0.1117757365731504	0.06595640613125643	0.09150537829333194	33.0	1.6946911320594287	0.09150537829333194	1.6946911320594287	16.0	1.0	True	False	65140209.0	0.021273303124664418	0.15085554814566682	chr11:65140209						AP000769.1	+
chr11	ENSG00000173727.7	65248882	0.0851038709325872	0.0375107779552907	False	False	65248902	AAAT	ATTT	0.06962910619906211	0.06271687392544305	0.2679611965914984	7.0	1.110213278197447	0.09150537829333194	1.6946911320594287	16.0	1.0	False	False										AP000769.1	+
chr11	ENSG00000173727.7	65251261	-0.0947741425968793	0.0481538484625917	False	False	65251307	GT	AC	-0.04538895496408938	0.06689593828846767	0.4981576377629552	37.0	0.6785009094029566	0.09150537829333194	1.6946911320594287	16.0	1.0	False	False										AP000769.1	+
chr11	ENSG00000173727.7	65259832	0.0279967753145321	0.0319211633873429	False	False	65259858	GT	AC	-0.0007876445768117813	0.06350004380288113	0.9901133912730647	12.0	0.01240384304705069	0.09150537829333194	1.6946911320594287	16.0	1.0	False	False										AP000769.1	+
chr11	ENSG00000173727.7	65270091	-0.0568021956453217	0.0372284449622518	False	False	65270101	T	A	-0.07497624443300746	0.06463792376084082	0.2472346997041355	22.0	1.159942028930543	0.09150537829333194	1.6946911320594287	16.0	1.0	False	False										AP000769.1	+
chr11	ENSG00000173727.7	65275810	-0.0578332758697731	0.0363865716478365	False	False	65275854	AC	GT	-0.09719839946176126	0.07055246706355581	0.16985086842038594	61.0	1.3776754167108287	0.09150537829333194	1.6946911320594287	16.0	1.0	False	False										AP000769.1	+
chr11	ENSG00000173727.7	65277822	-0.10578158433767801	0.0380249256769924	False	False	65277858	ATTT	AAAT	-0.0785165610947525	0.0634320430664697	0.2169633211616365	13.0	1.237805962082538	0.09150537829333194	1.6946911320594287	16.0	1.0	False	False										AP000769.1	+
chr11	ENSG00000173727.7	65325326	0.0726039226429812	0.0408083753243511	False	False	65325365	AGC	CTG	0.08349438883224049	0.06926211109963668	0.2293925863007716	53.0	1.205484319011444	0.09150537829333194	1.6946911320594287	16.0	1.0	False	False										AP000769.1	+
chr11	ENSG00000168060.10	64905877	-0.00282647891565981	0.0179039415307239	False	False	64905912	AAAAC	GTTTT	-0.0305948050910095	0.06271620738615592	0.6260915505898816	6.0	0.48782932460554124	0.24940658047317746	1.1549911644107744	10.0	1.0	False	False										NAALADL1	-
chr11	ENSG00000168060.10	64919972	0.000591418626911562	0.0223605101225686	False	False	64920031	CTTT	AAAG	-0.01584627300812659	0.06323761208748327	0.8023423110649757	10.0	0.2505830388757369	0.24940658047317746	1.1549911644107744	10.0	1.0	False	False										NAALADL1	-
chr11	ENSG00000168060.10	64718051	0.0031342470588020103	0.0178617030343026	False	False	64718069	CTTT	AAAG	0.02827922840749235	0.06247500391533711	0.6511850936146593	4.0	0.45264868563777755	0.24940658047317746	1.1549911644107744	10.0	1.0	False	False										NAALADL1	-
chr11	ENSG00000168060.10	64725420	0.00518351273290177	0.0463252345356024	False	False	64725431	T	A						0.24940658047317746	1.1549911644107744	10.0	1.0	False	False										NAALADL1	-
chr11	ENSG00000168060.10	64766437	0.0077873040377598405	0.0201114688753194	False	False	64766467	GT	AC	0.022155778461762254	0.06323002835617751	0.7263338555955653	10.0	0.35039962874850833	0.24940658047317746	1.1549911644107744	10.0	1.0	False	False										NAALADL1	-
chr11	ENSG00000168060.10	64777053	-0.0167308079432281	0.0281370633126635	False	False	64777088	AAT	ATT	-0.033239644874180845	0.06662982735510968	0.6183581009477104	35.0	0.49887034371299144	0.24940658047317746	1.1549911644107744	10.0	1.0	False	False										NAALADL1	-
chr11	ENSG00000168060.10	64777426	-0.00526756616444668	0.0219832697457818	False	False	64777447	A	T	-0.0556789477727511	0.06513161322733682	0.39349476809201894	25.0	0.8548682431434343	0.24940658047317746	1.1549911644107744	10.0	1.0	False	False										NAALADL1	-
chr11	ENSG00000168060.10	64783741	-0.0025204185495366	0.0293843191141404	False	False	64783751	G	C	0.07945001263689681	0.06878841595072176	0.24940658047317746	50.0	1.1549911644107744	0.24940658047317746	1.1549911644107744	10.0	1.0	True	False	64885445.0	0.24324860102022464	0.42111648278648683	chr11:64885445						NAALADL1	-
chr11	ENSG00000168060.10	64808353	-0.0249912987899182	0.0312810006248667	True	False	64808370	CCCCG	CGGGG	-0.04725755937679742	0.0621877229054241	0.447997531726965	2.0	0.7599178289365464	0.24940658047317746	1.1549911644107744	10.0	1.0	False	False										NAALADL1	-
chr11	ENSG00000168060.10	64809582	0.0142563759007387	0.0407015384016002	False	False	64809593	T	A	0.06464788100764643	0.06441469331220227	0.3165725592673515	20.0	1.0036201009964287	0.24940658047317746	1.1549911644107744	10.0	1.0	False	False										NAALADL1	-
chr11	ENSG00000168060.10	64827596	0.000538760997631043	0.0175897734754124	False	False	64827642	GT	AC	-0.005009799573096978	0.06388685476583086	0.9375605561242122	15.0	0.0784167508552387	0.24940658047317746	1.1549911644107744	10.0	1.0	False	False										NAALADL1	-
chr11	ENSG00000168061.9	64905877	-0.0130887134751321	0.0340617339815894	False	False	64905912	AAAAC	GTTTT	-0.09351744586738664	0.062470606862156726	0.13563922215754046	6.0	1.4969831503916025	0.008801685097576742	2.6412840473359585	9.0	0.22080254203398417	False	False										SAC3D1	+
chr11	ENSG00000168061.9	64718051	0.015083196883499999	0.0291000377774802	False	False	64718069	CTTT	AAAG	0.1048088481443048	0.0621557741105042	0.09297004300541052	4.0	1.6862286673152755	0.008801685097576742	2.6412840473359585	9.0	0.22080254203398417	False	False										SAC3D1	+
chr11	ENSG00000168061.9	64725420	0.00722605504397308	0.0450637279702502	False	False	64725431	T	A						0.008801685097576742	2.6412840473359585	9.0	0.22080254203398417	False	False										SAC3D1	+
chr11	ENSG00000168061.9	64766437	0.007846612926437591	0.0310551582019902	False	False	64766467	GT	AC	0.008802463292229064	0.06324310291691855	0.8894163673347356	10.0	0.1391845574653843	0.008801685097576742	2.6412840473359585	9.0	0.22080254203398417	False	False										SAC3D1	+
chr11	ENSG00000168061.9	64777053	0.0109489094700243	0.0337460361935435	False	False	64777088	AAT	ATT	0.11190563723227616	0.06624792251185062	0.09256734239525456	35.0	1.6891946643648812	0.008801685097576742	2.6412840473359585	9.0	0.22080254203398417	False	False										SAC3D1	+
chr11	ENSG00000168061.9	64777426	-0.00196618662334671	0.0444113069224092	False	False	64777447	A	T	-0.021039080849869808	0.06521836828708423	0.7472892535321891	25.0	0.32259440710411585	0.008801685097576742	2.6412840473359585	9.0	0.22080254203398417	False	False										SAC3D1	+
chr11	ENSG00000168061.9	64783741	0.0134872543220356	0.0286364715296852	False	False	64783751	G	C	-0.007837581127421105	0.06900443644543966	0.9096785946596444	50.0	0.11358082945316296	0.008801685097576742	2.6412840473359585	9.0	0.22080254203398417	False	False										SAC3D1	+
chr11	ENSG00000168061.9	64808353	0.0231728801287216	0.044716302128515004	False	False	64808370	CCCCG	CGGGG	0.12624426463732855	0.06175917173345383	0.04195522893465884	2.0	2.044137916586474	0.008801685097576742	2.6412840473359585	9.0	0.22080254203398417	False	False										SAC3D1	+
chr11	ENSG00000168061.9	64827596	0.0211851788900274	0.0276047969018437	False	False	64827642	GT	AC	0.10088499357615692	0.06356170770208001	0.11375760875321375	15.0	1.5871976575741926	0.008801685097576742	2.6412840473359585	9.0	0.22080254203398417	False	False										SAC3D1	+
chr11	ENSG00000019102.7	124528137	-0.039334771927622005	0.0317651562872604	False	False	124528158	AC	GT	-0.020273810621337228	0.06361539843010185	0.7502283068182092	13.0	0.31869344721016424	0.0008588004300257825	3.3729559954316946	19.0	0.06543074990518438	False	False										VSIG2	-
chr11	ENSG00000019102.7	124548413	-0.0227327646051843	0.0336780768158164	False	False	124548455	GT	AC	-0.1267545262522616	0.06443304476507837	0.05032334472586252	23.0	1.9672285659385824	0.0008588004300257825	3.3729559954316946	19.0	0.06543074990518438	False	False										VSIG2	-
chr11	ENSG00000019102.7	124563382	-0.0104642827511924	0.0315229122032284	False	False	124563398	AT	AT	0.04239080306744452	0.06545328969772643	0.5178491752308149	27.0	0.6476496943577917	0.0008588004300257825	3.3729559954316946	19.0	0.06543074990518438	False	False										VSIG2	-
chr11	ENSG00000019102.7	124581552	0.0160762828436067	0.0266833863570988	False	False	124581610	AAAAT	ATTTT	0.06988089317594272	0.06695153083344048	0.29773468904665235	38.0	1.0437534781660154	0.0008588004300257825	3.3729559954316946	19.0	0.06543074990518438	False	False										VSIG2	-
chr11	ENSG00000019102.7	124587235	0.0138418726242365	0.0289854576674856	False	False	124587258	A	T	0.0946592364782947	0.062463836118471124	0.13090834740209634	6.0	1.515424641848135	0.0008588004300257825	3.3729559954316946	19.0	0.06543074990518438	False	False										VSIG2	-
chr11	ENSG00000019102.7	124589848	0.00042900452624119	0.0186608296009869	False	False	124589906	GT	AC	0.0005319222801210652	0.0701862307050654	0.9939605512214432	57.0	0.007578726977892488	0.0008588004300257825	3.3729559954316946	19.0	0.06543074990518438	False	False										VSIG2	-
chr11	ENSG00000019102.7	124606086	-0.00671751946283864	0.033404343506925	False	False	124606124	AAAG	CTTT	0.011211763323116243	0.06274163671604223	0.8583178111148907	6.0	0.17869733577175775	0.0008588004300257825	3.3729559954316946	19.0	0.06543074990518438	False	False										VSIG2	-
chr11	ENSG00000019102.7	124636412	0.0483263097276363	0.0372919430496429	False	False	124636423	T	A	0.07497919723891655	0.06604019642443609	0.25741787748761835	32.0	1.1353569689137517	0.0008588004300257825	3.3729559954316946	19.0	0.06543074990518438	False	False										VSIG2	-
chr11	ENSG00000019102.7	124663693	-0.008964510857789291	0.0236663321832226	False	False	124663704	T	A	-0.0793623806009616	0.0664563887922949	0.233656242726129	35.0	1.1942024242244569	0.0008588004300257825	3.3729559954316946	19.0	0.06543074990518438	False	False										VSIG2	-
chr11	ENSG00000019102.7	124672250	-0.0239349550073397	0.0416723830153048	False	False	124672286	GT	AC	-0.1517510120827369	0.0678848786317573	0.026432645693503558	48.0	2.235417005102313	0.0008588004300257825	3.3729559954316946	19.0	0.06543074990518438	False	False										VSIG2	-
chr11	ENSG00000019102.7	124676818	0.0414263030688054	0.0369524098839258	False	False	124676834	A	T	0.14792993404172006	0.0662281941307665	0.026499548090489718	37.0	2.2336398566090265	0.0008588004300257825	3.3729559954316946	19.0	0.06543074990518438	False	False										VSIG2	-
chr11	ENSG00000019102.7	124698181	-0.00211037315643376	0.0196835957442882	False	False	124698222	ATTT	AAAT	0.011670898403604343	0.06468021724327985	0.8569600606544387	21.0	0.18044000006535116	0.0008588004300257825	3.3729559954316946	19.0	0.06543074990518438	False	False										VSIG2	-
chr11	ENSG00000019102.7	124698516	0.0348554367101408	0.0399673763558455	False	False	124698541	ATTTTT	AAAAAT	-0.04972564409069313	0.06329402797411313	0.4328316080814417	11.0	0.7856293189466567	0.0008588004300257825	3.3729559954316946	19.0	0.06543074990518438	False	False										VSIG2	-
chr11	ENSG00000019102.7	124705731	-0.0020302848586168103	0.0286692744595177	False	False	124705747	AT	AT	-0.06398708377098966	0.06415070238242926	0.3195426878446274	18.0	0.9974494650040744	0.0008588004300257825	3.3729559954316946	19.0	0.06543074990518438	False	False										VSIG2	-
chr11	ENSG00000019102.7	124707591	-0.0038533662535210796	0.030742428327797996	False	False	124707622	AC	GT	-0.08685961710340857	0.06810023559721035	0.20352674910268947	46.0	1.2754672042128248	0.0008588004300257825	3.3729559954316946	19.0	0.06543074990518438	False	False										VSIG2	-
chr11	ENSG00000019102.7	124718968	-0.00356102191461095	0.0191496460616673	False	False	124719008	AG	CT	-0.02770510386105277	0.06296989792372233	0.6603332094072155	8.0	0.43997377754388206	0.0008588004300257825	3.3729559954316946	19.0	0.06543074990518438	False	False										VSIG2	-
chr11	ENSG00000019102.7	124719326	0.004274210333731721	0.0211579273156809	False	False	124719342	A	T	0.02849710502156193	0.06881488028646647	0.6792123351077808	49.0	0.4141125422718542	0.0008588004300257825	3.3729559954316946	19.0	0.06543074990518438	False	False										VSIG2	-
chr11	ENSG00000019102.7	124720943	-0.0186969214299966	0.0400119882610367	False	False	124720954	T	A	-0.13329502202852375	0.06306068143403439	0.035538731169476284	13.0	2.113758034282568	0.0008588004300257825	3.3729559954316946	19.0	0.06543074990518438	False	False										VSIG2	-
chr11	ENSG00000064199.2	124528137	-0.0475600121418761	0.036325163194242005	False	False	124528158	AC	GT	-0.10241449266712443	0.06329390577988864	0.10692197501741256	13.0	1.6180782558005165	0.039072834932202906	2.0757070307472607	14.0	0.8550455713971366	False	False										SPA17	+
chr11	ENSG00000064199.2	124548413	-0.00495621995328207	0.0204191382207012	False	False	124548455	GT	AC	0.0056848754724627215	0.06495593060403768	0.9303329170437038	23.0	0.08751895969464178	0.039072834932202906	2.0757070307472607	14.0	0.8550455713971366	False	False										SPA17	+
chr11	ENSG00000064199.2	124563382	-0.0462234572343653	0.0347687555443944	False	False	124563398	AT	AT	-0.02502668802787857	0.06549165870572593	0.7027091661205007	27.0	0.3821355043140858	0.039072834932202906	2.0757070307472607	14.0	0.8550455713971366	False	False										SPA17	+
chr11	ENSG00000064199.2	124587235	-0.00766568514829233	0.0259297358987957	False	False	124587258	A	T	-0.08228620994562888	0.06253279390522731	0.18939772017486686	6.0	1.3158889089513448	0.039072834932202906	2.0757070307472607	14.0	0.8550455713971366	False	False										SPA17	+
chr11	ENSG00000064199.2	124589848	-0.0399597515557036	0.034115428587197	False	False	124589906	GT	AC	-0.09955138506426234	0.06983758504124432	0.15555716770427114	57.0	1.4254700388833577	0.039072834932202906	2.0757070307472607	14.0	0.8550455713971366	False	False										SPA17	+
chr11	ENSG00000064199.2	124606086	-0.0498079841694014	0.0293571822266416	False	False	124606124	AAAG	CTTT	-0.10624493978328184	0.06239043980780395	0.08980928025341342	6.0	1.702904164653644	0.039072834932202906	2.0757070307472607	14.0	0.8550455713971366	False	False										SPA17	+
chr11	ENSG00000064199.2	124621018	0.00399937949957815	0.0180959521864876	False	False	124621035	CT	AG	0.021487975617831688	0.06248556917475553	0.7312135434452931	4.0	0.343887011059074	0.039072834932202906	2.0757070307472607	14.0	0.8550455713971366	False	False										SPA17	+
chr11	ENSG00000064199.2	124636412	-0.0062531770317485295	0.0302953548527609	False	False	124636423	T	A	0.053516166786894484	0.06613171399577862	0.41922306006388893	32.0	0.8092360465707962	0.039072834932202906	2.0757070307472607	14.0	0.8550455713971366	False	False										SPA17	+
chr11	ENSG00000064199.2	124663693	0.00331302364237917	0.0197532806116688	False	False	124663704	T	A	0.00886682865007974	0.06666404592681092	0.8943062021693892	35.0	0.13300765842826953	0.039072834932202906	2.0757070307472607	14.0	0.8550455713971366	False	False										SPA17	+
chr11	ENSG00000064199.2	124458001	-0.00111506076717795	0.0211610514673409	False	False	124458045	GT	AC	0.01197327381279676	0.06454509536989772	0.8529916302989957	20.0	0.1855024575326727	0.039072834932202906	2.0757070307472607	14.0	0.8550455713971366	False	False										SPA17	+
chr11	ENSG00000064199.2	124462879	-0.054152503249751	0.0314496400750191	True	False	124462934	AC	GT	-0.013638593635362729	0.06508840105877815	0.8342078402710225	24.0	0.20953954027917174	0.039072834932202906	2.0757070307472607	14.0	0.8550455713971366	False	False										SPA17	+
chr11	ENSG00000064199.2	124464186	0.0189433531203467	0.0329117056120952	False	False	124464196	T	A	-0.046416437605545764	0.06844501972026222	0.4984084982765536	47.0	0.6781565378350648	0.039072834932202906	2.0757070307472607	14.0	0.8550455713971366	False	False										SPA17	+
chr11	ENSG00000064199.2	124477233	0.0101545209327916	0.0242400703077103	False	False	124477278	AAAG	CTTT	0.03060758067031673	0.06848676840116831	0.6553924476857842	47.0	0.4469123216769358	0.039072834932202906	2.0757070307472607	14.0	0.8550455713971366	False	False										SPA17	+
chr11	ENSG00000110013.8	124528137	-0.00463353340025923	0.0205747774203048	False	False	124528158	AC	GT	0.0023020066133294234	0.06362830770624768	0.9711688762662684	13.0	0.03617896964912346	0.05684871131923532	1.9131845945307455	18.0	1.0	False	False										SIAE	-
chr11	ENSG00000110013.8	124548413	-0.008574941335302509	0.0353584109507497	False	False	124548455	GT	AC	-0.10959430891369287	0.06456570550074547	0.0909323461721989	23.0	1.6974074404317863	0.05684871131923532	1.9131845945307455	18.0	1.0	False	False										SIAE	-
chr11	ENSG00000110013.8	124563382	0.00545071273090007	0.0208495873733786	False	False	124563398	AT	AT	0.0402044622029749	0.06545920989240607	0.5396883068338518	27.0	0.6141910705775112	0.05684871131923532	1.9131845945307455	18.0	1.0	False	False										SIAE	-
chr11	ENSG00000110013.8	124581552	0.013998268243168	0.0259521569926615	False	False	124581610	AAAAT	ATTTT	0.005096958547501182	0.0671147337180375	0.9395320781415656	38.0	0.07594395842967254	0.05684871131923532	1.9131845945307455	18.0	1.0	False	False										SIAE	-
chr11	ENSG00000110013.8	124587235	0.000494398110274993	0.0185659303834001	False	False	124587258	A	T	-0.02164974108577928	0.06273087400937431	0.730289037994778	6.0	0.345120985920649	0.05684871131923532	1.9131845945307455	18.0	1.0	False	False										SIAE	-
chr11	ENSG00000110013.8	124589848	0.00103593879477408	0.0221240903190386	False	False	124589906	GT	AC	0.04505815294321383	0.0701149570788866	0.5211877041638215	57.0	0.6426325397663545	0.05684871131923532	1.9131845945307455	18.0	1.0	False	False										SIAE	-
chr11	ENSG00000110013.8	124606086	0.0143269064931176	0.0472594980686101	False	False	124606124	AAAG	CTTT	0.119188167310569	0.06229831018464936	0.05684871131923532	6.0	1.9131845945307455	0.05684871131923532	1.9131845945307455	18.0	1.0	True	False	124660184.0	0.05014465212736365	0.2029770388133175	chr11:124660184						SIAE	-
chr11	ENSG00000110013.8	124621018	0.009269536034720121	0.0279083612852715	False	False	124621035	CT	AG	-0.022995437885980897	0.062483473122287025	0.7131592098033481	4.0	0.3680243228633642	0.05684871131923532	1.9131845945307455	18.0	1.0	False	False										SIAE	-
chr11	ENSG00000110013.8	124636412	0.00391493583465306	0.0196986163502777	False	False	124636423	T	A	0.002772178107712893	0.0662263633779292	0.9666476287629681	32.0	0.04185913232005666	0.05684871131923532	1.9131845945307455	18.0	1.0	False	False										SIAE	-
chr11	ENSG00000110013.8	124663693	-0.0664448583483286	0.0395499836266002	True	False	124663704	T	A	-0.12139763421442926	0.06617359709824318	0.06789538594617593	35.0	1.8345327976382926	0.05684871131923532	1.9131845945307455	18.0	1.0	False	False										SIAE	-
chr11	ENSG00000110013.8	124458001	-0.017468989842365	0.0334228591282522	False	False	124458045	GT	AC	-0.06323396965079167	0.06442054101378837	0.3272948393552936	20.0	0.9815808538034052	0.05684871131923532	1.9131845945307455	18.0	1.0	False	False										SIAE	-
chr11	ENSG00000110013.8	124462879	0.000627996295613775	0.0192293368930752	False	False	124462934	AC	GT	0.03328798577724741	0.06505838023648698	0.6093650877969674	24.0	0.5116633038856132	0.05684871131923532	1.9131845945307455	18.0	1.0	False	False										SIAE	-
chr11	ENSG00000110013.8	124464186	0.0053091828165394706	0.030849647213439	False	False	124464196	T	A	-0.04409818418487214	0.06845221595577691	0.520126876018782	47.0	0.6442185043850366	0.05684871131923532	1.9131845945307455	18.0	1.0	False	False										SIAE	-
chr11	ENSG00000110013.8	124477233	0.00437581039842877	0.0205727606609507	False	False	124477278	AAAG	CTTT	0.023934345926235837	0.0684992425538152	0.7271264457580158	47.0	0.34941037351518517	0.05684871131923532	1.9131845945307455	18.0	1.0	False	False										SIAE	-
chr11	ENSG00000110013.8	124407180	-0.00875740457905032	0.0266958170612539	False	False	124407190	A	T	0.0028389323593210856	0.06441540305935378	0.9648832990945536	19.0	0.04407225949832574	0.05684871131923532	1.9131845945307455	18.0	1.0	False	False										SIAE	-
chr11	ENSG00000110013.8	124419524	-0.0086910471689365	0.0254809951907006	False	False	124419534	T	A	-0.01948230163256941	0.06850586623464547	0.7763887182817975	47.0	0.28438880789914933	0.05684871131923532	1.9131845945307455	18.0	1.0	False	False										SIAE	-
chr11	ENSG00000110013.8	124422389	0.005375020219195679	0.0229875233686403	False	False	124422419	GTTT	AAAC	0.0523973701664617	0.06446105140572725	0.4171078421380725	20.0	0.8128531729441553	0.05684871131923532	1.9131845945307455	18.0	1.0	False	False										SIAE	-
chr11	ENSG00000110013.8	124433975	-0.00539148146883927	0.0211914648971892	False	False	124433993	ATT	AAT	-0.035456635023306864	0.0632057854007945	0.5753195054818185	10.0	0.5609713541010942	0.05684871131923532	1.9131845945307455	18.0	1.0	False	False										SIAE	-
chr11	ENSG00000149564.7	124528137	-0.0102323408584446	0.0226404003384328	False	False	124528158	AC	GT	-0.04009060425535608	0.06357732209219523	0.5288979996685265	13.0	0.6305802593764422	0.08861309097771371	1.709268385852493	22.0	1.0	False	False										ESAM	-
chr11	ENSG00000149564.7	124548413	-0.00275327214535233	0.0229650619442592	False	False	124548455	GT	AC	-0.062329022235506966	0.06483068154807604	0.3373246917630919	23.0	0.9614124168860705	0.08861309097771371	1.709268385852493	22.0	1.0	False	False										ESAM	-
chr11	ENSG00000149564.7	124563382	-0.00640121069808301	0.0209289358292109	False	False	124563398	AT	AT	-0.03304832928316734	0.06547639249344253	0.614220899036434	27.0	0.5047365626699292	0.08861309097771371	1.709268385852493	22.0	1.0	False	False										ESAM	-
chr11	ENSG00000149564.7	124581552	-0.0041382500315320205	0.017061935703178002	False	False	124581610	AAAAT	ATTTT	-0.031499818579042105	0.06708229991133341	0.6391233231113158	38.0	0.4695697467242067	0.08861309097771371	1.709268385852493	22.0	1.0	False	False										ESAM	-
chr11	ENSG00000149564.7	124587235	0.00578572990927114	0.0216102746137822	False	False	124587258	A	T	0.061362167793622385	0.06262734064853265	0.3281179451935563	6.0	0.9797983940910014	0.08861309097771371	1.709268385852493	22.0	1.0	False	False										ESAM	-
chr11	ENSG00000149564.7	124589848	-0.00374619666843646	0.0206145513119677	False	False	124589906	GT	AC	0.01188799488093332	0.07018128094416691	0.8656587019883646	57.0	0.16938982476525155	0.08861309097771371	1.709268385852493	22.0	1.0	False	False										ESAM	-
chr11	ENSG00000149564.7	124606086	-0.0007330112308539929	0.0188108745252309	False	False	124606124	AAAG	CTTT	0.024679620542145744	0.06272646894900598	0.6943184783269141	6.0	0.39344826762382007	0.08861309097771371	1.709268385852493	22.0	1.0	False	False										ESAM	-
chr11	ENSG00000149564.7	124621018	-0.0166632173773477	0.0314842040509654	False	False	124621035	CT	AG	-0.10622484851135988	0.062146383441346174	0.08861309097771371	4.0	1.709268385852493	0.08861309097771371	1.709268385852493	22.0	1.0	True	False	124726214.0	0.05095294734274507	0.20385757816234548	chr11:124726214						ESAM	-
chr11	ENSG00000149564.7	124636412	0.0030748530256074	0.0185955161920879	False	False	124636423	T	A	0.008688849824080223	0.06622411788001162	0.8957298601337165	32.0	0.13120370798782316	0.08861309097771371	1.709268385852493	22.0	1.0	False	False										ESAM	-
chr11	ENSG00000149564.7	124663693	0.00794245045405538	0.0287150543253993	False	False	124663704	T	A	0.025774885751431647	0.0666445181629784	0.6993055038677654	35.0	0.38675177586848875	0.08861309097771371	1.709268385852493	22.0	1.0	False	False										ESAM	-
chr11	ENSG00000149564.7	124672250	-0.0159432520611077	0.0309398988573492	False	False	124672286	GT	AC	0.045824466556464	0.0686081338439621	0.5049137216900912	48.0	0.6679159450785268	0.08861309097771371	1.709268385852493	22.0	1.0	False	False										ESAM	-
chr11	ENSG00000149564.7	124676818	0.00728399304614167	0.0230937047294038	False	False	124676834	A	T	0.05883251588396411	0.06684896083977446	0.3797627439456066	37.0	0.8800812330497643	0.08861309097771371	1.709268385852493	22.0	1.0	False	False										ESAM	-
chr11	ENSG00000149564.7	124698181	0.00644890005545864	0.0204662397821439	False	False	124698222	ATTT	AAAT	0.03738099129461292	0.06463941377955858	0.5636059144481576	21.0	0.5783002832001889	0.08861309097771371	1.709268385852493	22.0	1.0	False	False										ESAM	-
chr11	ENSG00000149564.7	124698516	0.000918510462257749	0.0183097782085535	False	False	124698541	ATTTTT	AAAAAT	0.02995695038285476	0.06334398286463884	0.63668100633218	11.0	0.472924957163973	0.08861309097771371	1.709268385852493	22.0	1.0	False	False										ESAM	-
chr11	ENSG00000149564.7	124705731	-0.004283734430365479	0.0244579977631463	False	False	124705747	AT	AT	-0.005089260066661179	0.06428160217214612	0.936961774018286	18.0	0.07917133199375058	0.08861309097771371	1.709268385852493	22.0	1.0	False	False										ESAM	-
chr11	ENSG00000149564.7	124707591	0.00392777368636905	0.0225450447316785	False	False	124707622	AC	GT	0.06843114516805866	0.0681983493363357	0.3167946156801559	46.0	1.0034135112358054	0.08861309097771371	1.709268385852493	22.0	1.0	False	False										ESAM	-
chr11	ENSG00000149564.7	124718968	-0.0050012987005359204	0.020415050315389	False	False	124719008	AG	CT	-0.04171859290372885	0.06293923622330949	0.5080393552631326	8.0	0.6628391986790333	0.08861309097771371	1.709268385852493	22.0	1.0	False	False										ESAM	-
chr11	ENSG00000149564.7	124719326	-0.0103972240774599	0.0402845897154712	False	False	124719342	A	T	0.05240535837887056	0.06874824180132448	0.4467446241024308	49.0	0.762279252614442	0.08861309097771371	1.709268385852493	22.0	1.0	False	False										ESAM	-
chr11	ENSG00000149564.7	124720943	0.00248368735113691	0.0180273246716493	False	False	124720954	T	A	0.00034361139043995816	0.06362847254130923	0.9956955821062384	13.0	0.005400277214212189	0.08861309097771371	1.709268385852493	22.0	1.0	False	False										ESAM	-
chr11	ENSG00000149564.7	124729108	-0.0163476267879986	0.0287268530764538	True	False	124729123	AT	AT	-0.027275604609740392	0.06507023719501208	0.6754718973289482	24.0	0.41917174096041543	0.08861309097771371	1.709268385852493	22.0	1.0	False	False										ESAM	-
chr11	ENSG00000149564.7	124731460	0.00195561336065107	0.0264439571886158	False	False	124731496	AC	GT	-0.059505859150408826	0.06567857757998223	0.3658712976141638	29.0	0.9060162589231416	0.08861309097771371	1.709268385852493	22.0	1.0	False	False										ESAM	-
chr11	ENSG00000149564.7	124732100	-0.00706848178750612	0.0253764854516172	False	False	124732132	AC	GT	-0.08449290677063626	0.06227650504709342	0.17605960693268544	4.0	1.3567380941936742	0.08861309097771371	1.709268385852493	22.0	1.0	False	False										ESAM	-
chr11	ENSG00000154143.2	124528137	-0.0151283439826568	0.0593892861247504	False	False	124528158	AC	GT										False	False										PANX3	+
chr11	ENSG00000154143.2	124548413	-0.0103963580428484	0.0564810011412616	False	False	124548455	GT	AC										False	False										PANX3	+
chr11	ENSG00000154143.2	124581552	0.0551919517324964	0.0921974679126949	True	False	124581610	AAAAT	ATTTT										False	False										PANX3	+
chr11	ENSG00000154143.2	124587235	-0.00875541996979764	0.0608086770027733	False	False	124587258	A	T										False	False										PANX3	+
chr11	ENSG00000154143.2	124589848	-0.0187713998232192	0.0640884198803266	False	False	124589906	GT	AC										False	False										PANX3	+
chr11	ENSG00000154143.2	124458001	0.00550482229451886	0.0536027786765557	False	False	124458045	GT	AC										False	False										PANX3	+
chr11	ENSG00000154143.2	124462879	0.0148196052982257	0.0664299568449047	False	False	124462934	AC	GT										False	False										PANX3	+
chr11	ENSG00000154143.2	124464186	-0.0211738156704906	0.0670518930607889	False	False	124464196	T	A										False	False										PANX3	+
chr11	ENSG00000154143.2	124477233	-0.00888493127917575	0.0560558590539104	False	False	124477278	AAAG	CTTT										False	False										PANX3	+
chr11	ENSG00000154143.2	124407180	-0.0246171226191396	0.0791202284909539	False	False	124407190	A	T										False	False										PANX3	+
chr11	ENSG00000154143.2	124419524	-0.000709824495755157	0.0603299412732232	False	False	124419534	T	A										False	False										PANX3	+
chr11	ENSG00000154143.2	124422389	0.006704830852619689	0.0587937161528685	False	False	124422419	GTTT	AAAC										False	False										PANX3	+
chr11	ENSG00000154143.2	124433975	0.00892865319899073	0.0594449132969789	False	False	124433993	ATT	AAT										False	False										PANX3	+
chr11	ENSG00000154144.8	124528137	-0.00578230840445345	0.019625824475866003	False	False	124528158	AC	GT	-0.009496027603724715	0.06362560739860239	0.8814793235662545	13.0	0.14924851788422072	0.01817036457547247	2.380505035994237	14.0	0.5108561090782853	False	False										TBRG1	+
chr11	ENSG00000154144.8	124548413	0.00505835619615911	0.0266600139248866	False	False	124548455	GT	AC	-0.04676789562400361	0.06488590323452989	0.4717605882683002	23.0	0.7207712814748252	0.01817036457547247	2.380505035994237	14.0	0.5108561090782853	False	False										TBRG1	+
chr11	ENSG00000154144.8	124563382	-0.007900085663619641	0.0382995043896981	False	False	124563398	AT	AT	-0.10932435023403314	0.0651195067274024	0.0945264166698936	27.0	1.6788264489114946	0.01817036457547247	2.380505035994237	14.0	0.5108561090782853	False	False										TBRG1	+
chr11	ENSG00000154144.8	124581552	-0.00344238731347781	0.0226656914632533	False	False	124581610	AAAAT	ATTTT	-0.012643006139594608	0.06711024123977016	0.8507417772713985	38.0	0.1883916061994759	0.01817036457547247	2.380505035994237	14.0	0.5108561090782853	False	False										TBRG1	+
chr11	ENSG00000154144.8	124587235	0.0103321232207823	0.0285475094392244	False	False	124587258	A	T	0.03436910491440276	0.06270851091401139	0.5841202404150878	6.0	0.5480771973924107	0.01817036457547247	2.380505035994237	14.0	0.5108561090782853	False	False										TBRG1	+
chr11	ENSG00000154144.8	124589848	0.0195973099539837	0.0301660508806559	False	False	124589906	GT	AC	0.0883105207811663	0.06991202254372614	0.207978246995936	57.0	1.2631664421656934	0.01817036457547247	2.380505035994237	14.0	0.5108561090782853	False	False										TBRG1	+
chr11	ENSG00000154144.8	124458001	-0.00521276108382214	0.0218987952482895	False	False	124458045	GT	AC	-0.06324864018434036	0.06442048100548829	0.3271823974082455	20.0	0.9818094990466137	0.01817036457547247	2.380505035994237	14.0	0.5108561090782853	False	False										TBRG1	+
chr11	ENSG00000154144.8	124462879	0.0019548908816406	0.021281551400901	False	False	124462934	AC	GT	-0.032509759679535614	0.0650600477370642	0.6177599573480413	24.0	0.499688530984816	0.01817036457547247	2.380505035994237	14.0	0.5108561090782853	False	False										TBRG1	+
chr11	ENSG00000154144.8	124464186	0.0124215124239996	0.024905713097061	False	False	124464196	T	A	0.026372984170778525	0.06849503822562747	0.7005957148190809	47.0	0.38503495806373683	0.01817036457547247	2.380505035994237	14.0	0.5108561090782853	False	False										TBRG1	+
chr11	ENSG00000154144.8	124407180	-0.0010287380782630301	0.022302923097285	False	False	124407190	A	T	0.016415568583124644	0.06440698298228269	0.7990389371238257	19.0	0.2548724970961658	0.01817036457547247	2.380505035994237	14.0	0.5108561090782853	False	False										TBRG1	+
chr11	ENSG00000154144.8	124419524	-0.00741636857220157	0.0283471142894807	False	False	124419534	T	A	-0.08808838853261827	0.0682525149859316	0.1982329805762196	47.0	1.2906248004308016	0.01817036457547247	2.380505035994237	14.0	0.5108561090782853	False	False										TBRG1	+
chr11	ENSG00000154144.8	124422389	-0.00332628212796832	0.0185288919259021	False	False	124422419	GTTT	AAAC	-0.030598285501116942	0.06451949785802441	0.6357537838699743	20.0	0.47424866152009854	0.01817036457547247	2.380505035994237	14.0	0.5108561090782853	False	False										TBRG1	+
chr11	ENSG00000154144.8	124433975	-0.009762222019873071	0.0265841587774364	False	False	124433993	ATT	AAT	-0.08843271700601582	0.06299776677193983	0.16163613372725993	10.0	1.4037436807268715	0.01817036457547247	2.380505035994237	14.0	0.5108561090782853	False	False										TBRG1	+
chr11	ENSG00000154146.8	124528137	0.00280900539414162	0.0179219296126543	False	False	124528158	AC	GT	-0.002838371485737791	0.0636282199903384	0.9644552589355259	13.0	0.044608689134613265	0.026280970121701136	2.2349908554239644	16.0	0.7206201883751946	False	False										NRGN	+
chr11	ENSG00000154146.8	124548413	-0.0152162710952926	0.0296785958173189	False	False	124548455	GT	AC	0.02449431132512812	0.0649374911609732	0.7063637788360694	23.0	0.3771983008153072	0.026280970121701136	2.2349908554239644	16.0	0.7206201883751946	False	False										NRGN	+
chr11	ENSG00000154146.8	124563382	-0.0269295015895971	0.0351127747829468	True	False	124563398	AT	AT	-0.0352638282719405	0.06547143210885636	0.590667441980891	27.0	0.5386139746158133	0.026280970121701136	2.2349908554239644	16.0	0.7206201883751946	False	False										NRGN	+
chr11	ENSG00000154146.8	124581552	-0.007699892241987259	0.0219728500595038	False	False	124581610	AAAAT	ATTTT	-0.0006497396520762991	0.06711559135458467	0.9922845701128707	38.0	0.009680904823494717	0.026280970121701136	2.2349908554239644	16.0	0.7206201883751946	False	False										NRGN	+
chr11	ENSG00000154146.8	124587235	-0.00241923373251552	0.0218536766442465	False	False	124587258	A	T	-0.05681079151739269	0.06264424406784208	0.3653299599649609	6.0	0.9068796720711976	0.026280970121701136	2.2349908554239644	16.0	0.7206201883751946	False	False										NRGN	+
chr11	ENSG00000154146.8	124589848	-0.00426899763489278	0.0198522134612277	False	False	124589906	GT	AC	-0.034257118246035494	0.07014504500789757	0.6258110532450505	57.0	0.4883754546337309	0.026280970121701136	2.2349908554239644	16.0	0.7206201883751946	False	False										NRGN	+
chr11	ENSG00000154146.8	124606086	0.0185142348209382	0.0363118335394098	False	False	124606124	AAAG	CTTT	0.09859565610324576	0.06243985757011511	0.11556910480509085	6.0	1.579049984099187	0.026280970121701136	2.2349908554239644	16.0	0.7206201883751946	False	False										NRGN	+
chr11	ENSG00000154146.8	124636412	0.0111300043192889	0.0274378681013448	False	False	124636423	T	A	0.08541683768955552	0.06598457966586081	0.19680332171075451	32.0	1.2944969585636172	0.026280970121701136	2.2349908554239644	16.0	0.7206201883751946	False	False										NRGN	+
chr11	ENSG00000154146.8	124663693	-0.00649766169152592	0.0225394722077567	False	False	124663704	T	A	0.01941857825348817	0.06665409610881183	0.7710645844647487	35.0	0.29133360719178647	0.026280970121701136	2.2349908554239644	16.0	0.7206201883751946	False	False										NRGN	+
chr11	ENSG00000154146.8	124672250	-0.00225366213611515	0.0189484216520688	False	False	124672286	GT	AC	-0.024615594826405317	0.06865947118533412	0.720313126929244	48.0	0.3585171047991305	0.026280970121701136	2.2349908554239644	16.0	0.7206201883751946	False	False										NRGN	+
chr11	ENSG00000154146.8	124676818	0.0124956330127524	0.0286297769264684	False	False	124676834	A	T	0.04418110594074304	0.06689956429968844	0.5096726862272025	37.0	0.6604094720680983	0.026280970121701136	2.2349908554239644	16.0	0.7206201883751946	False	False										NRGN	+
chr11	ENSG00000154146.8	124698181	-0.000841505206884335	0.0197434953418933	False	False	124698222	ATTT	AAAT	-0.01305507588583398	0.06467911023838001	0.8402105521865814	21.0	0.20184377672665035	0.026280970121701136	2.2349908554239644	16.0	0.7206201883751946	False	False										NRGN	+
chr11	ENSG00000154146.8	124698516	0.00449244605657058	0.0218092668184952	False	False	124698541	ATTTTT	AAAAAT	0.019321886893096833	0.06336059436606671	0.7606580903837205	11.0	0.30495116225495555	0.026280970121701136	2.2349908554239644	16.0	0.7206201883751946	False	False										NRGN	+
chr11	ENSG00000154146.8	124705731	-0.00797971810092247	0.0232798299730991	False	False	124705747	AT	AT	-0.07168546266389161	0.0641170544492701	0.26465835091933393	18.0	1.1180404851662313	0.026280970121701136	2.2349908554239644	16.0	0.7206201883751946	False	False										NRGN	+
chr11	ENSG00000154146.8	124707591	-0.00364389163526506	0.0339216652611391	False	False	124707622	AC	GT	-0.10084095749078137	0.06801013878828363	0.13961619036694964	46.0	1.4827341818063402	0.026280970121701136	2.2349908554239644	16.0	0.7206201883751946	False	False										NRGN	+
chr11	ENSG00000120458.5	124548413	0.00048071422425404804	0.0197110398146351	False	False	124548455	GT	AC	-0.017078641873378198	0.06494750622900072	0.7928093242406618	23.0	0.2629607026505376	0.09586057751542806	1.6722724155126154	23.0	1.0	False	False										MSANTD2	-
chr11	ENSG00000120458.5	124563382	-0.00415963618691063	0.0191975476195981	False	False	124563398	AT	AT	-0.02297975507979437	0.06549487844395394	0.7260078623433395	27.0	0.35086339002001327	0.09586057751542806	1.6722724155126154	23.0	1.0	False	False										MSANTD2	-
chr11	ENSG00000120458.5	124581552	-0.00616657111361937	0.0263320940799486	False	False	124581610	AAAAT	ATTTT	-0.0549736641600534	0.06701411362201411	0.41290813954838457	38.0	0.8203296468282254	0.09586057751542806	1.6722724155126154	23.0	1.0	False	False										MSANTD2	-
chr11	ENSG00000120458.5	124587235	0.0136252675303631	0.0251833082657779	False	False	124587258	A	T	0.03462330635993478	0.06270796037126418	0.5813408405630749	6.0	0.5521357440896907	0.09586057751542806	1.6722724155126154	23.0	1.0	False	False										MSANTD2	-
chr11	ENSG00000120458.5	124589848	0.0181210986568094	0.0403551037507051	False	False	124589906	GT	AC	0.06386467576349969	0.0700429601878023	0.3629592318484608	57.0	0.9117929281153007	0.09586057751542806	1.6722724155126154	23.0	1.0	False	False										MSANTD2	-
chr11	ENSG00000120458.5	124606086	-0.007393728735506709	0.0227449819180821	False	False	124606124	AAAG	CTTT	0.019482005607034864	0.0627336718869178	0.75639664780166	6.0	0.3105510170383882	0.09586057751542806	1.6722724155126154	23.0	1.0	False	False										MSANTD2	-
chr11	ENSG00000120458.5	124621018	-0.0123109051277094	0.026317457996028002	False	False	124621035	CT	AG	-0.09175412276324894	0.06223635583892401	0.14163353710974008	4.0	1.4742849501137383	0.09586057751542806	1.6722724155126154	23.0	1.0	False	False										MSANTD2	-
chr11	ENSG00000120458.5	124636412	-0.0032048438541400397	0.0157304565813973	False	False	124636423	T	A	-0.03596353862805126	0.06618377603341323	0.5873928431455948	32.0	0.5433890415967635	0.09586057751542806	1.6722724155126154	23.0	1.0	False	False										MSANTD2	-
chr11	ENSG00000120458.5	124663693	-0.011358157419293998	0.032679466385596	False	False	124663704	T	A	-0.11079840467245493	0.06625619345547297	0.09586057751542806	35.0	1.6722724155126154	0.09586057751542806	1.6722724155126154	23.0	1.0	True	False	124583487.0	0.1221577711962289	0.2923877939321647	chr11:124583487						MSANTD2	-
chr11	ENSG00000120458.5	124672250	-0.00153707964191604	0.0237092488244442	False	False	124672286	GT	AC	-0.027193946252456674	0.06865488237551874	0.6924323339616153	48.0	0.3960963199050445	0.09586057751542806	1.6722724155126154	23.0	1.0	False	False										MSANTD2	-
chr11	ENSG00000120458.5	124676818	0.00421028457016608	0.0234685603076824	False	False	124676834	A	T	0.07398660756889645	0.06678141782239824	0.269101918869485	37.0	1.1078921349897068	0.09586057751542806	1.6722724155126154	23.0	1.0	False	False										MSANTD2	-
chr11	ENSG00000120458.5	124698181	-0.0061476842312937	0.0216653066987573	False	False	124698222	ATTT	AAAT	-0.015316610535001857	0.06467703483064279	0.8130017430475813	21.0	0.23681683266879033	0.09586057751542806	1.6722724155126154	23.0	1.0	False	False										MSANTD2	-
chr11	ENSG00000120458.5	124698516	0.00514892265650734	0.0194756721068993	False	False	124698541	ATTTTT	AAAAAT	0.014961945674909518	0.0633653313856476	0.8135321495373332	11.0	0.2361219510373844	0.09586057751542806	1.6722724155126154	23.0	1.0	False	False										MSANTD2	-
chr11	ENSG00000120458.5	124705731	0.0112902714991156	0.0262583804312881	False	False	124705747	AT	AT	0.049199729522173184	0.06420458605356535	0.44424691178088704	18.0	0.7662961876450112	0.09586057751542806	1.6722724155126154	23.0	1.0	False	False										MSANTD2	-
chr11	ENSG00000120458.5	124707591	-0.00367298510648935	0.0188619748852068	False	False	124707622	AC	GT	-0.026714458276577646	0.06833419587431805	0.6962317249091841	46.0	0.3909383572130056	0.09586057751542806	1.6722724155126154	23.0	1.0	False	False										MSANTD2	-
chr11	ENSG00000120458.5	124718968	-0.00193608953541242	0.0195531606718058	False	False	124719008	AG	CT	-0.024142393208734063	0.06297571794741752	0.7017758052051775	8.0	0.3833603489664397	0.09586057751542806	1.6722724155126154	23.0	1.0	False	False										MSANTD2	-
chr11	ENSG00000120458.5	124719326	0.00481361443288159	0.0262045128050641	False	False	124719342	A	T	0.0368705705554556	0.06879602934876401	0.5925642574893044	49.0	0.5359403864507774	0.09586057751542806	1.6722724155126154	23.0	1.0	False	False										MSANTD2	-
chr11	ENSG00000120458.5	124720943	0.0038593076773177203	0.0266455622092571	False	False	124720954	T	A	0.06961315666776492	0.06347411753492167	0.27383311657160875	13.0	1.0967172033461627	0.09586057751542806	1.6722724155126154	23.0	1.0	False	False										MSANTD2	-
chr11	ENSG00000120458.5	124729108	0.009898142516779479	0.0231719746179683	False	False	124729123	AT	AT	0.032693621800739536	0.06505965733930866	0.6157720671247113	24.0	0.5025175836729506	0.09586057751542806	1.6722724155126154	23.0	1.0	False	False										MSANTD2	-
chr11	ENSG00000120458.5	124731460	-0.00330656602692607	0.0211591952516502	False	False	124731496	AC	GT	0.01115818912892605	0.06579107344861496	0.8654728773553324	29.0	0.16960035068649504	0.09586057751542806	1.6722724155126154	23.0	1.0	False	False										MSANTD2	-
chr11	ENSG00000120458.5	124732100	0.0023985962295743697	0.017504910416265	False	False	124732132	AC	GT	0.045343844688743085	0.06243571493159114	0.4683499177328944	4.0	0.7262485059781075	0.09586057751542806	1.6722724155126154	23.0	1.0	False	False										MSANTD2	-
chr11	ENSG00000120458.5	124750440	-0.000200000498998223	0.0181886099874681	False	False	124750478	AGCCGG	CCGGCT	0.01547357491632474	0.0622498270125958	0.8038894819757022	2.0	0.24857217536032308	0.09586057751542806	1.6722724155126154	23.0	1.0	False	False										MSANTD2	-
chr11	ENSG00000120458.5	124767367	-0.0381815718164337	0.0435576521316412	True	False	124767446	CT	AG	-0.09671899772395	0.0668009492932788	0.1490645596998057	38.0	1.4478686118564097	0.09586057751542806	1.6722724155126154	23.0	1.0	False	False										MSANTD2	-
chr11	ENSG00000154134.10	124636412	0.0224498397083766	0.0282818376862882	False	False	124636423	T	A	0.07041114529192477	0.06606224704904948	0.2876277097164768	32.0	1.0658303106106328	8.861535120362815e-06	4.534140446947336	21.0	0.001493542665042917	False	False										ROBO3	+
chr11	ENSG00000154134.10	124663693	-0.0284945395245762	0.0332420399664026	False	False	124663704	T	A	-0.04043958280277932	0.06661213236650035	0.5444030924658525	35.0	0.6070903507529303	8.861535120362815e-06	4.534140446947336	21.0	0.001493542665042917	False	False										ROBO3	+
chr11	ENSG00000154134.10	124672250	-0.0132833977998664	0.0272860607244238	False	False	124672286	GT	AC	-0.06940454440964516	0.06851466614842848	0.3122205464013875	48.0	1.0129881427034741	8.861535120362815e-06	4.534140446947336	21.0	0.001493542665042917	False	False										ROBO3	+
chr11	ENSG00000154134.10	124676818	0.0494383944488907	0.0382554511296809	False	False	124676834	A	T	0.12085952235408826	0.06647407451266582	0.07038363310007943	37.0	1.818145242940689	8.861535120362815e-06	4.534140446947336	21.0	0.001493542665042917	False	False										ROBO3	+
chr11	ENSG00000154134.10	124698181	-0.00708099489865967	0.0252431186632097	False	False	124698222	ATTT	AAAT	0.038382423687077616	0.06463695814282851	0.5531971649038459	21.0	0.59381543918363	8.861535120362815e-06	4.534140446947336	21.0	0.001493542665042917	False	False										ROBO3	+
chr11	ENSG00000154134.10	124698516	-0.00855787697961961	0.0232263018392295	False	False	124698541	ATTTTT	AAAAAT	0.005975574546842901	0.0633712936071936	0.9249509256784684	11.0	0.0942946594065516	8.861535120362815e-06	4.534140446947336	21.0	0.001493542665042917	False	False										ROBO3	+
chr11	ENSG00000154134.10	124705731	-0.0333606470651288	0.0341749142593865	False	False	124705747	AT	AT	0.007097549950216699	0.06428081551218832	0.9121719709587012	18.0	0.11041474650972541	8.861535120362815e-06	4.534140446947336	21.0	0.001493542665042917	False	False										ROBO3	+
chr11	ENSG00000154134.10	124707591	-0.0578824096127607	0.0363293563352475	False	False	124707622	AC	GT	-0.053562320569602376	0.06826046452982892	0.4335115545746053	46.0	0.7846755942628598	8.861535120362815e-06	4.534140446947336	21.0	0.001493542665042917	False	False										ROBO3	+
chr11	ENSG00000154134.10	124718968	-2.42926813628358e-05	0.0267662428323761	False	False	124719008	AG	CT	0.06659883789761037	0.06285422144877234	0.29035196446339234	8.0	1.059576212424968	8.861535120362815e-06	4.534140446947336	21.0	0.001493542665042917	False	False										ROBO3	+
chr11	ENSG00000154134.10	124719326	-0.007939799018701229	0.0312728564969972	False	False	124719342	A	T	0.05445173070853365	0.06874070412027998	0.4291732105936407	49.0	0.79213228036268	8.861535120362815e-06	4.534140446947336	21.0	0.001493542665042917	False	False										ROBO3	+
chr11	ENSG00000154134.10	124720943	-0.000629911710258895	0.0247428232278459	False	False	124720954	T	A	0.02701349151474693	0.06360525629732595	0.6714212107073472	13.0	0.4247053323466069	8.861535120362815e-06	4.534140446947336	21.0	0.001493542665042917	False	False										ROBO3	+
chr11	ENSG00000154134.10	124729108	0.0160226111877432	0.0373714449230721	False	False	124729123	AT	AT	0.09698946052912667	0.0647875617295254	0.13571949812832235	24.0	1.4970382885226874	8.861535120362815e-06	4.534140446947336	21.0	0.001493542665042917	False	False										ROBO3	+
chr11	ENSG00000154134.10	124731460	-0.0285687040583023	0.0408441938843651	False	False	124731496	AC	GT	-0.010224639159760737	0.06579173018579199	0.8766344575551939	29.0	0.15540918487607722	8.861535120362815e-06	4.534140446947336	21.0	0.001493542665042917	False	False										ROBO3	+
chr11	ENSG00000154134.10	124732100	-0.00155184091894581	0.0189546251213316	False	False	124732132	AC	GT	-0.005013178399068716	0.06249921462138849	0.936131424791898	4.0	0.0802118623319965	8.861535120362815e-06	4.534140446947336	21.0	0.001493542665042917	False	False										ROBO3	+
chr11	ENSG00000154134.10	124767367	-0.028110445464932	0.0556238743954248	False	False	124767446	CT	AG	-0.08324964682488628	0.06688262868178302	0.21454983222897905	38.0	1.2447125429380916	8.861535120362815e-06	4.534140446947336	21.0	0.001493542665042917	False	False										ROBO3	+
chr11	ENSG00000154134.10	124785912	-0.0741915065428917	0.0436637673932053	False	False	124785982	CT	AG	-0.08054586962922815	0.0630400622742609	0.2025427338997937	10.0	1.2776933702699533	8.861535120362815e-06	4.534140446947336	21.0	0.001493542665042917	False	False										ROBO3	+
chr11	ENSG00000154134.10	124805204	-0.0397679916099075	0.047862067056555005	False	False	124805224	GT	AC	-0.08546430066278958	0.0620294957755695	0.1694586196475245	2.0	1.3778009895809913	8.861535120362815e-06	4.534140446947336	21.0	0.001493542665042917	False	False										ROBO3	+
chr11	ENSG00000154134.10	124816177	-0.0588319059247919	0.0442536926562224	False	False	124816198	ATTT	AAAT	-0.1431179992432824	0.0616163812877272	0.020972159495067814	2.0	2.322726460922312	8.861535120362815e-06	4.534140446947336	21.0	0.001493542665042917	False	False										ROBO3	+
chr11	ENSG00000154134.10	124819980	0.0606617715138119	0.0419909835125629	False	False	124820003	CTTT	AAAG	0.022938684439726142	0.0620010488979568	0.7117041492853282	0.0	0.3699725221984441	8.861535120362815e-06	4.534140446947336	21.0	0.001493542665042917	False	False										ROBO3	+
chr11	ENSG00000154134.10	124828264	0.18013666059508104	0.0356683543810639	True	True	124828274	T	A	0.15876535420601115	0.0634670983384577	0.013027074488044648	18.0	2.501537936386289	8.861535120362815e-06	4.534140446947336	21.0	0.001493542665042917	False	False										ROBO3	+
chr11	ENSG00000154133.10	124663693	-0.0127487809613886	0.0293661409075015	False	False	124663704	T	A	-0.07182015341307896	0.06649450655885364	0.28125782151462164	35.0	1.080091531313367	0.009257319808185144	2.6221417298642895	21.0	0.42247131822661976	False	False										ROBO4	-
chr11	ENSG00000154133.10	124672250	-0.0062670368006867	0.0212896527149298	False	False	124672286	GT	AC	-0.043337849258635805	0.06861575506761025	0.528327415189443	48.0	0.6316020164163906	0.009257319808185144	2.6221417298642895	21.0	0.42247131822661976	False	False										ROBO4	-
chr11	ENSG00000154133.10	124676818	0.0284370192023892	0.0329839843213548	False	False	124676834	A	T	0.07592334875410986	0.06677166919948865	0.25673380787970823	37.0	1.1370593196836136	0.009257319808185144	2.6221417298642895	21.0	0.42247131822661976	False	False										ROBO4	-
chr11	ENSG00000154133.10	124698181	0.00274042654773188	0.0213776868869401	False	False	124698222	ATTT	AAAT	0.053070389289771834	0.06459346747870984	0.4121199304280819	21.0	0.8216061369869014	0.009257319808185144	2.6221417298642895	21.0	0.42247131822661976	False	False										ROBO4	-
chr11	ENSG00000154133.10	124698516	0.00408302661494919	0.020242646718266002	False	False	124698541	ATTTTT	AAAAAT	0.06134277170009341	0.06325307949581123	0.33308777318409577	11.0	0.9697989756238774	0.009257319808185144	2.6221417298642895	21.0	0.42247131822661976	False	False										ROBO4	-
chr11	ENSG00000154133.10	124705731	0.0113595028694445	0.0272549624274041	False	False	124705747	AT	AT	0.0939492146013014	0.06399811286847784	0.14340280889840054	18.0	1.4679997642176714	0.009257319808185144	2.6221417298642895	21.0	0.42247131822661976	False	False										ROBO4	-
chr11	ENSG00000154133.10	124707591	0.00324037960815505	0.0184652334230933	False	False	124707622	AC	GT	0.006473758345431522	0.06835716024862701	0.9246378381389792	46.0	0.09470490467838812	0.009257319808185144	2.6221417298642895	21.0	0.42247131822661976	False	False										ROBO4	-
chr11	ENSG00000154133.10	124718968	-0.014571863333024999	0.0268737919997138	False	False	124719008	AG	CT	-0.08966198998769119	0.06274035458505263	0.1542150487536915	8.0	1.4290960033728024	0.009257319808185144	2.6221417298642895	21.0	0.42247131822661976	False	False										ROBO4	-
chr11	ENSG00000154133.10	124719326	0.00131391270437296	0.022203527858041	False	False	124719342	A	T	-0.027958872593685204	0.0688159266477953	0.6849450267832401	49.0	0.40628491042169146	0.009257319808185144	2.6221417298642895	21.0	0.42247131822661976	False	False										ROBO4	-
chr11	ENSG00000154133.10	124720943	-0.0248333221965528	0.0281628416523696	False	False	124720954	T	A	-0.021305824476219145	0.06361403296167722	0.7379671649687225	13.0	0.3349233413491381	0.009257319808185144	2.6221417298642895	21.0	0.42247131822661976	False	False										ROBO4	-
chr11	ENSG00000154133.10	124729108	0.0460166468771137	0.0318592352830347	False	False	124729123	AT	AT	0.11329757677634936	0.0646753187899282	0.08110883425616787	24.0	1.751790001133988	0.009257319808185144	2.6221417298642895	21.0	0.42247131822661976	False	False										ROBO4	-
chr11	ENSG00000154133.10	124731460	0.0057669774859221	0.0220626859214849	False	False	124731496	AC	GT	-0.002456843330121096	0.06579497092325189	0.9702454451192888	29.0	0.03734089848579673	0.009257319808185144	2.6221417298642895	21.0	0.42247131822661976	False	False										ROBO4	-
chr11	ENSG00000154133.10	124732100	0.07601076849231402	0.035986091791192	False	False	124732132	AC	GT	0.08940175075610894	0.06224972787847592	0.1521722684445411	4.0	1.4361789810654155	0.009257319808185144	2.6221417298642895	21.0	0.42247131822661976	False	False										ROBO4	-
chr11	ENSG00000154133.10	124767367	-0.073710369616393	0.0354301075898734	False	False	124767446	CT	AG	-0.14232462893178874	0.06643237094901343	0.03324990291239198	38.0	2.1423987567901546	0.009257319808185144	2.6221417298642895	21.0	0.42247131822661976	False	False										ROBO4	-
chr11	ENSG00000154133.10	124856564	0.0874463850042241	0.0339076879958571	True	False	124856615	GT	AC	0.09103918544365924	0.06624277775673446	0.17070173888549653	34.0	1.3743262062165547	0.009257319808185144	2.6221417298642895	21.0	0.42247131822661976	False	False										ROBO4	-
chr11	ENSG00000154133.10	124785912	0.0681924985879977	0.0495948632960502	False	False	124785982	CT	AG	0.15516450862020684	0.0624795638673847	0.013668214852587977	10.0	2.483444169833668	0.009257319808185144	2.6221417298642895	21.0	0.42247131822661976	False	False										ROBO4	-
chr11	ENSG00000154133.10	124805204	0.0273215787078859	0.0316177275154156	False	False	124805224	GT	AC	-0.010729108325086213	0.06225369719833986	0.8633014887664625	2.0	0.17234491777899302	0.009257319808185144	2.6221417298642895	21.0	0.42247131822661976	False	False										ROBO4	-
chr11	ENSG00000154133.10	124816177	0.0157454643270015	0.0278315423145273	False	False	124816198	ATTT	AAAT	-0.03027688097001425	0.062228738795576576	0.6269961336874967	2.0	0.4865417740422923	0.009257319808185144	2.6221417298642895	21.0	0.42247131822661976	False	False										ROBO4	-
chr11	ENSG00000154133.10	124819980	-0.000284332874846568	0.0200953140053024	False	False	124820003	CTTT	AAAG	-0.0350615733589547	0.0619792361655714	0.572086489070077	0.0	0.5656987005340172	0.009257319808185144	2.6221417298642895	21.0	0.42247131822661976	False	False										ROBO4	-
chr11	ENSG00000154133.10	124828264	0.0145356801897792	0.0309934678450967	False	False	124828274	T	A	-0.05052786188849023	0.06420032359966384	0.43203182681081975	18.0	0.787034380131299	0.009257319808185144	2.6221417298642895	21.0	0.42247131822661976	False	False										ROBO4	-
chr11	ENSG00000254943.1	124663693	-0.00541969488081975	0.0299353095701574	False	False	124663704	T	A	0.07014035758669677	0.06650247548400352	0.2926924267748323	35.0	1.0547029576901736	0.02983102226241488	2.1847196752760767	21.0	0.9362792632072189	False	False										RP11-664I21.6	+
chr11	ENSG00000254943.1	124672250	-0.0071406912885885205	0.0223695535883776	False	False	124672286	GT	AC	-0.00027260561706432887	0.06868027942239732	0.9968367790755138	48.0	0.003969197844810012	0.02983102226241488	2.1847196752760767	21.0	0.9362792632072189	False	False										RP11-664I21.6	+
chr11	ENSG00000254943.1	124676818	0.0112474262696036	0.0346387111763693	False	False	124676834	A	T	-0.06314938490368137	0.06683129671468542	0.3457288304326337	37.0	0.9449073713664007	0.02983102226241488	2.1847196752760767	21.0	0.9362792632072189	False	False										RP11-664I21.6	+
chr11	ENSG00000254943.1	124698181	0.0198372071522769	0.0345747554544083	False	False	124698222	ATTT	AAAT	0.12840703497293968	0.06414913434094255	0.04644789158774445	21.0	2.0016955223507225	0.02983102226241488	2.1847196752760767	21.0	0.9362792632072189	False	False										RP11-664I21.6	+
chr11	ENSG00000254943.1	124698516	0.0014450976281838901	0.0202829090103662	False	False	124698541	ATTTTT	AAAAAT	0.016368102276269076	0.06336393527936729	0.7963741867507024	11.0	0.2583189033967544	0.02983102226241488	2.1847196752760767	21.0	0.9362792632072189	False	False										RP11-664I21.6	+
chr11	ENSG00000254943.1	124705731	0.00246354339271383	0.0207912886404705	False	False	124705747	AT	AT	0.0027036185774963477	0.0642821997149483	0.9664866724660032	18.0	0.042058588372601124	0.02983102226241488	2.1847196752760767	21.0	0.9362792632072189	False	False										RP11-664I21.6	+
chr11	ENSG00000254943.1	124707591	0.0120853302198492	0.0261010910602504	False	False	124707622	AC	GT	0.04411458435201364	0.06829204409839856	0.5189911268551703	46.0	0.6459695991593275	0.02983102226241488	2.1847196752760767	21.0	0.9362792632072189	False	False										RP11-664I21.6	+
chr11	ENSG00000254943.1	124719326	0.00175437355806563	0.0196949492992719	False	False	124719342	A	T	0.025818903930797325	0.06881988939472683	0.7079136258635931	49.0	0.3751663095926981	0.02983102226241488	2.1847196752760767	21.0	0.9362792632072189	False	False										RP11-664I21.6	+
chr11	ENSG00000254943.1	124720943	0.01061918580596	0.0393135057184375	False	False	124720954	T	A	0.05089619325369936	0.06354601053972879	0.4239393066113417	13.0	0.8009345169179299	0.02983102226241488	2.1847196752760767	21.0	0.9362792632072189	False	False										RP11-664I21.6	+
chr11	ENSG00000254943.1	124729108	0.0222267561236751	0.0353646742651851	False	False	124729123	AT	AT	0.0773996178644334	0.06489918188988543	0.2342186194657673	24.0	1.1926131518230458	0.02983102226241488	2.1847196752760767	21.0	0.9362792632072189	False	False										RP11-664I21.6	+
chr11	ENSG00000254943.1	124731460	0.00831514001153469	0.029517452596322005	False	False	124731496	AC	GT	0.0916810133967567	0.06551806835098169	0.1630571799336915	29.0	1.3993241208763902	0.02983102226241488	2.1847196752760767	21.0	0.9362792632072189	False	False										RP11-664I21.6	+
chr11	ENSG00000254943.1	124732100	-0.00520764202822717	0.0396053322640475	False	False	124732132	AC	GT	-0.020749647119750508	0.06248654393098629	0.7401112547324469	4.0	0.3320658467312195	0.02983102226241488	2.1847196752760767	21.0	0.9362792632072189	False	False										RP11-664I21.6	+
chr11	ENSG00000254943.1	124750440	-0.0216675633380273	0.0332391467431816	False	False	124750478	AGCCGG	CCGGCT	-0.043371011248101436	0.0621986987134037	0.4862443486693328	2.0	0.6972977272071942	0.02983102226241488	2.1847196752760767	21.0	0.9362792632072189	False	False										RP11-664I21.6	+
chr11	ENSG00000254943.1	124767367	-0.0296303892766317	0.0359104251089938	True	False	124767446	CT	AG	-0.10138549327932654	0.06676977325487017	0.13032782863481635	38.0	1.5184339909665863	0.02983102226241488	2.1847196752760767	21.0	0.9362792632072189	False	False										RP11-664I21.6	+
chr11	ENSG00000254943.1	124856564	0.0251713851892706	0.035263499127502	False	False	124856615	GT	AC	0.008452418057483119	0.06651663431015764	0.898996205545717	34.0	0.12707224508790826	0.02983102226241488	2.1847196752760767	21.0	0.9362792632072189	False	False										RP11-664I21.6	+
chr11	ENSG00000254943.1	124785912	0.0149695441768837	0.0285121285475349	False	False	124785982	CT	AG	0.09304882647332284	0.0629711653343636	0.14076235060875664	10.0	1.4776418060433407	0.02983102226241488	2.1847196752760767	21.0	0.9362792632072189	False	False										RP11-664I21.6	+
chr11	ENSG00000254943.1	124805204	0.00463256505960766	0.0185547175643411	False	False	124805224	GT	AC	0.035720549166356905	0.06221754913228353	0.5663845094091146	2.0	0.5741233729797013	0.02983102226241488	2.1847196752760767	21.0	0.9362792632072189	False	False										RP11-664I21.6	+
chr11	ENSG00000254943.1	124816177	0.0174651722611888	0.0308249007306601	False	False	124816198	ATTT	AAAT	0.003540238526621501	0.062256890491006786	0.9546967436514949	2.0	0.056865007209650154	0.02983102226241488	2.1847196752760767	21.0	0.9362792632072189	False	False										RP11-664I21.6	+
chr11	ENSG00000254943.1	124819980	-0.00684724887128137	0.0270267615163684	False	False	124820003	CTTT	AAAG	-0.05917702748622796	0.06190868211194661	0.34002276387727004	0.0	0.9558760656416635	0.02983102226241488	2.1847196752760767	21.0	0.9362792632072189	False	False										RP11-664I21.6	+
chr11	ENSG00000254943.1	124828264	0.00784253341859017	0.0221130468662366	False	False	124828274	T	A	-0.019065608957305292	0.0642707503410469	0.7669918433018804	18.0	0.29664519017026203	0.02983102226241488	2.1847196752760767	21.0	0.9362792632072189	False	False										RP11-664I21.6	+
chr11	ENSG00000165478.6	124698181	0.00381505848822008	0.0251926046993657	False	False	124698222	ATTT	AAAT	0.056988145135889685	0.06457950085115229	0.37842048583379584	21.0	0.8824494519900404	0.022658258201461768	2.2945264662036893	18.0	0.7059379315037694	False	False										HEPACAM	-
chr11	ENSG00000165478.6	124698516	-0.00029425580301437	0.0201232153289895	False	False	124698541	ATTTTT	AAAAAT	-0.02843970817905937	0.06334679152079191	0.6538563144382248	11.0	0.44895262248167356	0.022658258201461768	2.2945264662036893	18.0	0.7059379315037694	False	False										HEPACAM	-
chr11	ENSG00000165478.6	124705731	0.0005717848856280361	0.0226920898923109	False	False	124705747	AT	AT	-0.05563826813859209	0.06418286063789436	0.3868713244407139	18.0	0.8668711177036968	0.022658258201461768	2.2945264662036893	18.0	0.7059379315037694	False	False										HEPACAM	-
chr11	ENSG00000165478.6	124707591	0.007660896444525141	0.02218282400095	False	False	124707622	AC	GT	0.0071036583085719454	0.0683568679263752	0.9173300151632786	46.0	0.10392018423405601	0.022658258201461768	2.2945264662036893	18.0	0.7059379315037694	False	False										HEPACAM	-
chr11	ENSG00000165478.6	124718968	0.0184908832112974	0.0346368722131714	False	False	124719008	AG	CT	0.08358998275707341	0.0627736142496431	0.1841915529927648	8.0	1.3316101638603461	0.022658258201461768	2.2945264662036893	18.0	0.7059379315037694	False	False										HEPACAM	-
chr11	ENSG00000165478.6	124719326	0.0174812141851568	0.0276222572995506	True	False	124719342	A	T	0.07474115759757118	0.06865028345733465	0.2775178986931569	49.0	1.0887232190967127	0.022658258201461768	2.2945264662036893	18.0	0.7059379315037694	False	False										HEPACAM	-
chr11	ENSG00000165478.6	124720943	0.0134823948549705	0.0442274324690134	False	False	124720954	T	A	0.11460857718744302	0.06320921094524225	0.0710205151765649	13.0	1.8131625988295872	0.022658258201461768	2.2945264662036893	18.0	0.7059379315037694	False	False										HEPACAM	-
chr11	ENSG00000165478.6	124729108	-0.0121387512076556	0.037333467835892996	False	False	124729123	AT	AT	-0.05791767973657861	0.06498518548171515	0.3737058245998789	24.0	0.8912443552673228	0.022658258201461768	2.2945264662036893	18.0	0.7059379315037694	False	False										HEPACAM	-
chr11	ENSG00000165478.6	124732100	0.00784556589566574	0.0262424690720826	False	False	124732132	AC	GT	0.06716381249912537	0.06235887261106138	0.2824704787193466	4.0	1.0770530268889382	0.022658258201461768	2.2945264662036893	18.0	0.7059379315037694	False	False										HEPACAM	-
chr11	ENSG00000165478.6	124750440	-0.0028433637755363303	0.01986433459742	False	False	124750478	AGCCGG	CCGGCT	-0.03811762774542948	0.0622120357275078	0.5406110659632614	2.0	0.6127050384974835	0.022658258201461768	2.2945264662036893	18.0	0.7059379315037694	False	False										HEPACAM	-
chr11	ENSG00000165478.6	124767367	-0.0196978278604033	0.0486242168718933	False	False	124767446	CT	AG	-0.13855706665095607	0.06646823868223363	0.038252801685181435	38.0	2.0845605269211256	0.022658258201461768	2.2945264662036893	18.0	0.7059379315037694	False	False										HEPACAM	-
chr11	ENSG00000165478.6	124856564	-0.00151979284999014	0.0289833836149794	False	False	124856615	GT	AC	-0.04771899740817566	0.06644323205066008	0.4733806964244402	34.0	0.7181919954133477	0.022658258201461768	2.2945264662036893	18.0	0.7059379315037694	False	False										HEPACAM	-
chr11	ENSG00000165478.6	124785912	0.0223426217355311	0.0412416583368656	False	False	124785982	CT	AG	0.1334508890869578	0.06267984876184376	0.03422466081387038	10.0	2.129087605077244	0.022658258201461768	2.2945264662036893	18.0	0.7059379315037694	False	False										HEPACAM	-
chr11	ENSG00000165478.6	124805204	0.0138668980059848	0.0291974941571874	False	False	124805224	GT	AC	0.013111648489535272	0.06225192891609666	0.8333482101682419	2.0	0.21062236492634936	0.022658258201461768	2.2945264662036893	18.0	0.7059379315037694	False	False										HEPACAM	-
chr11	ENSG00000165478.6	124816177	0.00148050665646515	0.0168194382681507	False	False	124816198	ATTT	AAAT	0.009084713493924382	0.06225471147391595	0.884092075818353	2.0	0.14592812782902026	0.022658258201461768	2.2945264662036893	18.0	0.7059379315037694	False	False										HEPACAM	-
chr11	ENSG00000165478.6	124819980	-0.00388910264023149	0.0233494079740605	False	False	124820003	CTTT	AAAG	-0.01354207771038455	0.06201168041746051	0.8273047707849344	0.0	0.2183794668878467	0.022658258201461768	2.2945264662036893	18.0	0.7059379315037694	False	False										HEPACAM	-
chr11	ENSG00000165478.6	124828264	0.00926487091399285	0.0324382613815552	False	False	124828274	T	A	-0.05008799742622837	0.06420174788800788	0.4360557749292798	18.0	0.7801656352658929	0.022658258201461768	2.2945264662036893	18.0	0.7059379315037694	False	False										HEPACAM	-
chr11	ENSG00000019144.12	118380008	0.00234951486788411	0.0213741653594776	False	False	118380018	A	T	0.019160969987344848	0.06387592747772335	0.7644531014389147	15.0	0.29997169111990135	0.00013689628481879088	3.8714791137656066	11.0	0.00906952030333335	False	False										PHLDB1	+
chr11	ENSG00000019144.12	118419916	-0.0127322024143099	0.0400455195781168	False	False	118419937	T	A						0.00013689628481879088	3.8714791137656066	11.0	0.00906952030333335	False	False										PHLDB1	+
chr11	ENSG00000019144.12	118431150	0.00334174987838802	0.0205378132995763	False	False	118431213	AGGGG	CCCCT	0.035852790818144666	0.06863612618643279	0.6019648634294508	48.0	0.5223603488454399	0.00013689628481879088	3.8714791137656066	11.0	0.00906952030333335	False	False										PHLDB1	+
chr11	ENSG00000019144.12	118445474	-0.0008599071902806889	0.0205676707988763	False	False	118445485	T	A	-0.00016698618511557832	0.066081859124183	0.9979859800483232	31.0	0.002526959551815467	0.00013689628481879088	3.8714791137656066	11.0	0.00906952030333335	False	False										PHLDB1	+
chr11	ENSG00000019144.12	118446127	-0.00553747948337995	0.0269999389728769	False	False	118446152	GT	AC	-0.03841199471329392	0.06371061731602684	0.5471216163560884	14.0	0.6029135539961425	0.00013689628481879088	3.8714791137656066	11.0	0.00906952030333335	False	False										PHLDB1	+
chr11	ENSG00000019144.12	118471752	-7.93850930026667e-05	0.0191065361800224	False	False	118471791	ATT	AAT	0.018906827069056692	0.06522114693903576	0.7721575486342848	25.0	0.2898879881203177	0.00013689628481879088	3.8714791137656066	11.0	0.00906952030333335	False	False										PHLDB1	+
chr11	ENSG00000019144.12	118570184	0.00461707605243563	0.0287530104744084	False	False	118570203	GTTT	AAAC	-0.054317638453702084	0.06216537067105628	0.38306131374264296	2.0	0.8737603889007608	0.00013689628481879088	3.8714791137656066	11.0	0.00906952030333335	False	False										PHLDB1	+
chr11	ENSG00000019144.12	118571487	-0.00021996144441049903	0.030624896436278002	False	False	118571525	ATTT	AAAT	0.06007857716689311	0.06250931113593107	0.3374052821229442	5.0	0.9611140496533045	0.00013689628481879088	3.8714791137656066	11.0	0.00906952030333335	False	False										PHLDB1	+
chr11	ENSG00000019144.12	118581770	-0.0970856030808206	0.0592151287703513	False	False	118581793	GTTT	AAAC	-0.2027193980568033	0.06084681841637826	0.000989217105071682	1.0	3.3316351344713353	0.00013689628481879088	3.8714791137656066	11.0	0.00906952030333335	False	False										PHLDB1	+
chr11	ENSG00000019144.12	118604698	0.0115931834169286	0.0385976398730404	False	False	118604720	AAAC	GTTT						0.00013689628481879088	3.8714791137656066	11.0	0.00906952030333335	False	False										PHLDB1	+
chr11	ENSG00000019144.12	118607014	-0.0703552882884141	0.0357093934602818	True	False	118607034	T	A	-0.16283942052352418	0.06227695893376714	0.00946916147107025	9.0	2.6147619169508154	0.00013689628481879088	3.8714791137656066	11.0	0.00906952030333335	False	False										PHLDB1	+
chr11	ENSG00000019144.12	118616363	-0.00766501462798898	0.028784210805806	False	False	118616407	AC	GT	-0.09962728153024873	0.06949554836681522	0.15321618998241052	55.0	1.4335778891101132	0.00013689628481879088	3.8714791137656066	11.0	0.00906952030333335	False	False										PHLDB1	+
chr11	ENSG00000095139.9	118380008	-0.005066607127383879	0.0195625084380947	False	False	118380018	A	T	-0.015066493229076638	0.06388040486440205	0.8137424683720889	15.0	0.2358546922339965	0.0478292098666841	1.9895591549195277	8.0	0.6758533005446768	False	False										ARCN1	+
chr11	ENSG00000095139.9	118419916	-0.0305014196944735	0.0410222819498771	False	False	118419937	T	A						0.0478292098666841	1.9895591549195277	8.0	0.6758533005446768	False	False										ARCN1	+
chr11	ENSG00000095139.9	118431150	0.0008225925532024719	0.0219118281555394	False	False	118431213	AGGGG	CCCCT	0.035010937953401	0.06863817609782423	0.6105262857355123	48.0	0.5100796662123255	0.0478292098666841	1.9895591549195277	8.0	0.6758533005446768	False	False										ARCN1	+
chr11	ENSG00000095139.9	118446127	-0.0954782548055918	0.0322874824173609	True	False	118446152	GT	AC	-0.11358671700972756	0.06334503714234331	0.07417840587583156	14.0	1.793143111661386	0.0478292098666841	1.9895591549195277	8.0	0.6758533005446768	False	False										ARCN1	+
chr11	ENSG00000095139.9	118471752	-0.00491389493257453	0.0198828927078225	False	False	118471791	ATT	AAT	-0.044724893162462837	0.06516753152963814	0.4931965057308767	25.0	0.6863063877465113	0.0478292098666841	1.9895591549195277	8.0	0.6758533005446768	False	False										ARCN1	+
chr11	ENSG00000095139.9	118553113	-0.000389640185027038	0.024161566888508	False	False	118553124	AG	CT	0.05397204336460015	0.061926973697159236	0.3842615933080597	0.0	0.871543370236999	0.0478292098666841	1.9895591549195277	8.0	0.6758533005446768	False	False										ARCN1	+
chr11	ENSG00000095139.9	118570184	0.00722708262443513	0.0224527648222078	False	False	118570203	GTTT	AAAC	0.08441428465491681	0.062035068493935634	0.17477986828988198	2.0	1.3607510510473426	0.0478292098666841	1.9895591549195277	8.0	0.6758533005446768	False	False										ARCN1	+
chr11	ENSG00000095139.9	118571487	-0.00459010193625009	0.0174503061282644	False	False	118571525	ATTT	AAAT	-0.058397206434096224	0.06251555935833154	0.35112426622896864	5.0	0.934122753335223	0.0478292098666841	1.9895591549195277	8.0	0.6758533005446768	False	False										ARCN1	+
chr11	ENSG00000095139.9	118373014	0.0022355035932474397	0.0469514857014197	False	False	118373033	AT	AT						0.0478292098666841	1.9895591549195277	8.0	0.6758533005446768	False	False										ARCN1	+
chr11	ENSG00000118058.16	118380008	-0.0247065695557437	0.0291936240804444	False	False	118380018	A	T	-0.00827080556643147	0.0638854713059296	0.8970975121785965	15.0	0.1294630124402605	0.08212735128652504	1.745609339334922	14.0	1.0	False	False										KMT2A	+
chr11	ENSG00000118058.16	118419916	-0.00981171164072408	0.0351317300297619	False	False	118419937	T	A						0.08212735128652504	1.745609339334922	14.0	1.0	False	False										KMT2A	+
chr11	ENSG00000118058.16	118431150	0.00353611717882765	0.0228632714685357	False	False	118431213	AGGGG	CCCCT	0.06659977728348734	0.06852779596031251	0.3322251760934207	48.0	0.971865158512587	0.08212735128652504	1.745609339334922	14.0	1.0	False	False										KMT2A	+
chr11	ENSG00000118058.16	118445474	-0.044062498434805	0.0348986883462359	False	False	118445485	T	A	-0.08268888914088929	0.06585555676165156	0.21053707645542044	31.0	1.2556099015328646	0.08212735128652504	1.745609339334922	14.0	1.0	False	False										KMT2A	+
chr11	ENSG00000118058.16	118446127	0.052778592261009005	0.0332426646197125	True	False	118446152	GT	AC	0.11061302438804248	0.0633664256346074	0.08212735128652504	14.0	1.745609339334922	0.08212735128652504	1.745609339334922	14.0	1.0	True	False	118417645.0	0.9911717524473038	0.996973131322151	chr11:118417645						KMT2A	+
chr11	ENSG00000118058.16	118471752	0.0061702521394532	0.0260275105358032	False	False	118471791	ATT	AAT	0.07829661725791291	0.06503254961534398	0.2298161585966652	25.0	1.203960443209186	0.08212735128652504	1.745609339334922	14.0	1.0	False	False										KMT2A	+
chr11	ENSG00000118058.16	118373014	0.0086265505705713	0.0423059259109332	False	False	118373033	AT	AT						0.08212735128652504	1.745609339334922	14.0	1.0	False	False										KMT2A	+
chr11	ENSG00000118058.16	118208094	-0.0153163975715178	0.0278182620178128	False	False	118208132	ATTTT	AAAAT	-0.08904001806145785	0.0623736959133939	0.15465202955618082	5.0	1.4275251250958454	0.08212735128652504	1.745609339334922	14.0	1.0	False	False										KMT2A	+
chr11	ENSG00000118058.16	118210425	-0.0012924627216280699	0.0257661737391677	False	False	118210464	AC	GT	0.0539586688351041	0.06569931710944478	0.412323777079442	29.0	0.8212972555744743	0.08212735128652504	1.745609339334922	14.0	1.0	False	False										KMT2A	+
chr11	ENSG00000118058.16	118215076	-0.0036710141981233205	0.0219358145822193	False	False	118215096	CTGG	AGCC	0.043444423751629886	0.06207830968214144	0.4846599555453294	1.0	0.699832582009363	0.08212735128652504	1.745609339334922	14.0	1.0	False	False										KMT2A	+
chr11	ENSG00000118058.16	118240807	0.00557645887971181	0.0247451074434279	False	False	118240825	A	T	0.0695884829321996	0.06635775401481153	0.29544257977069177	34.0	1.0486865320466836	0.08212735128652504	1.745609339334922	14.0	1.0	False	False										KMT2A	+
chr11	ENSG00000118058.16	118245972	-0.0463851622118607	0.0303903536268129	False	False	118245990	GT	AC	-0.08720459659484234	0.06250654637630088	0.16419608080396486	6.0	1.3951274170525223	0.08212735128652504	1.745609339334922	14.0	1.0	False	False										KMT2A	+
chr11	ENSG00000118058.16	118262509	-0.00010383812231149	0.0199184039099087	False	False	118262528	A	T	-0.03360605502250934	0.06816091197479969	0.6224875202267808	45.0	0.493039985071416	0.08212735128652504	1.745609339334922	14.0	1.0	False	False										KMT2A	+
chr11	ENSG00000118058.16	118301617	0.0006106104338915349	0.0190099308487069	False	False	118301628	T	A	0.01483144679820373	0.06401139845300449	0.8169651558628024	16.0	0.23170009024396793	0.08212735128652504	1.745609339334922	14.0	1.0	False	False										KMT2A	+
chr11	ENSG00000118058.16	118305165	0.0142172495226729	0.0249482652745697	False	False	118305208	AG	CT	0.06910498380492361	0.06521576618449927	0.29040269383637457	26.0	1.0596361562236578	0.08212735128652504	1.745609339334922	14.0	1.0	False	False										KMT2A	+
chr11	ENSG00000118058.16	118320930	-0.0255669122672124	0.0368980776883753	False	False	118320940	T	A						0.08212735128652504	1.745609339334922	14.0	1.0	False	False										KMT2A	+
chr11	ENSG00000118058.16	118324117	0.026326960635551004	0.0293957094983469	False	False	118324127	T	A	0.09631432951193757	0.06333266548897111	0.1295969950707686	13.0	1.5207686076107116	0.08212735128652504	1.745609339334922	14.0	1.0	False	False										KMT2A	+
chr11	ENSG00000118096.3	118380008	-0.00017661820471529	0.0212396986500386	False	False	118380018	A	T	-0.02753262253275764	0.06386343704028026	0.6667622704756013	15.0	0.4311171432159551	0.003152352460961823	2.9841064801292023	6.0	0.07363385141472097	False	False										IFT46	-
chr11	ENSG00000118096.3	118419916	-0.0727693943834166	0.0547608043444364	False	False	118419937	T	A						0.003152352460961823	2.9841064801292023	6.0	0.07363385141472097	False	False										IFT46	-
chr11	ENSG00000118096.3	118431150	0.0253371912566092	0.031400675776042004	False	False	118431213	AGGGG	CCCCT	0.08417916474384929	0.06843651059327954	0.22004795713535344	48.0	1.230032975294852	0.003152352460961823	2.9841064801292023	6.0	0.07363385141472097	False	False										IFT46	-
chr11	ENSG00000118096.3	118446127	-0.11417402533620899	0.058240865290502	False	False	118446152	GT	AC	-0.08674326984762498	0.06351734943631718	0.173292232505665	14.0	1.3656626200152484	0.003152352460961823	2.9841064801292023	6.0	0.07363385141472097	False	False										IFT46	-
chr11	ENSG00000118096.3	118471752	0.0161439300237612	0.0295328688946117	False	False	118471791	ATT	AAT	0.07735621998639819	0.06503733838307757	0.2354777653283736	25.0	1.1894124499800554	0.003152352460961823	2.9841064801292023	6.0	0.07363385141472097	False	False										IFT46	-
chr11	ENSG00000118096.3	118373014	0.00650961555147618	0.0570134813116365	False	False	118373033	AT	AT						0.003152352460961823	2.9841064801292023	6.0	0.07363385141472097	False	False										IFT46	-
chr11	ENSG00000118096.3	118320930	0.0302330471402882	0.0367849575564425	False	False	118320940	T	A						0.003152352460961823	2.9841064801292023	6.0	0.07363385141472097	False	False										IFT46	-
chr11	ENSG00000118096.3	118324117	-0.122333909944354	0.0569070750005536	False	False	118324127	T	A	-0.09058853449462237	0.06336686184300454	0.15409875281734794	13.0	1.4295884609066056	0.003152352460961823	2.9841064801292023	6.0	0.07363385141472097	False	False										IFT46	-
chr11	ENSG00000149582.11	118380008	2.61061671577788e-05	0.0211804254087453	False	False	118380018	A	T	-0.028561274786466525	0.0638615931201786	0.6550989980463275	15.0	0.44723711688053563	0.0009960640101211004	3.334668147938513	7.0	0.03305063067952559	False	False										TMEM25	+
chr11	ENSG00000149582.11	118419916	-0.0017901966797376398	0.0340815367086595	False	False	118419937	T	A						0.0009960640101211004	3.334668147938513	7.0	0.03305063067952559	False	False										TMEM25	+
chr11	ENSG00000149582.11	118431150	-0.0100043092783692	0.0251595532660891	False	False	118431213	AGGGG	CCCCT	-0.03570271242868666	0.0686364951992175	0.6034871808453068	48.0	0.5201709720908607	0.0009960640101211004	3.334668147938513	7.0	0.03305063067952559	False	False										TMEM25	+
chr11	ENSG00000149582.11	118446127	-0.184498918547004	0.0538647787874936	False	False	118446152	GT	AC	-0.204055791379864	0.06241616276255198	0.001232261700574341	14.0	3.2692780579310456	0.0009960640101211004	3.334668147938513	7.0	0.03305063067952559	False	False										TMEM25	+
chr11	ENSG00000149582.11	118471752	0.0330912270815832	0.0334028044373755	False	False	118471791	ATT	AAT	0.07458295785330138	0.06505112171004827	0.2527426412530745	25.0	1.1465283901750267	0.0009960640101211004	3.334668147938513	7.0	0.03305063067952559	False	False										TMEM25	+
chr11	ENSG00000149582.11	118373014	0.0027732847798888397	0.0401666868138064	False	False	118373033	AT	AT						0.0009960640101211004	3.334668147938513	7.0	0.03305063067952559	False	False										TMEM25	+
chr11	ENSG00000149582.11	118305165	-0.032559841979703	0.0324681777278201	False	False	118305208	AG	CT	-0.1017371542982988	0.06503285006310476	0.11907585269770875	26.0	1.5643963658301603	0.0009960640101211004	3.334668147938513	7.0	0.03305063067952559	False	False										TMEM25	+
chr11	ENSG00000149582.11	118320930	0.0111773725430053	0.0375702190924219	False	False	118320940	T	A						0.0009960640101211004	3.334668147938513	7.0	0.03305063067952559	False	False										TMEM25	+
chr11	ENSG00000149582.11	118324117	-0.18128854189406302	0.0534416964783043	False	False	118324127	T	A	-0.20438082705620567	0.06228537164031165	0.0011821642026863335	13.0	3.281361605040638	0.0009960640101211004	3.334668147938513	7.0	0.03305063067952559	False	False										TMEM25	+
chr11	ENSG00000167283.3	118380008	-0.0036012114330303798	0.0204186097756891	False	False	118380018	A	T	0.011349789420597205	0.06388354143634672	0.8591338573996133	15.0	0.17766374821136183	0.12140762567729295	1.5547383509602026	14.0	1.0	False	False										ATP5L	+
chr11	ENSG00000167283.3	118373014	-0.005424830244788121	0.0450264354058767	False	False	118373033	AT	AT						0.12140762567729295	1.5547383509602026	14.0	1.0	False	False										ATP5L	+
chr11	ENSG00000167283.3	118177196	-0.00903363767310969	0.0219341536115722	False	False	118177242	AAAT	ATTT	-0.0564608216077485	0.06378574390091701	0.3769362790437736	15.0	0.8851636455859659	0.12140762567729295	1.5547383509602026	14.0	1.0	False	False										ATP5L	+
chr11	ENSG00000167283.3	118180292	0.0108911883061879	0.021930914789583998	False	False	118180312	AAAC	GTTT	0.04236641291908766	0.062322279215387015	0.497245727229742	3.0	0.6797956277027114	0.12140762567729295	1.5547383509602026	14.0	1.0	False	False										ATP5L	+
chr11	ENSG00000167283.3	118185664	-0.0112067046272167	0.0252960517584152	False	False	118185715	AC	GT	0.017763666995378347	0.0688319766197264	0.7966021957223439	49.0	0.2580728880345345	0.12140762567729295	1.5547383509602026	14.0	1.0	False	False										ATP5L	+
chr11	ENSG00000167283.3	118195393	-0.0103401411522489	0.0245360660390715	False	False	118195449	GT	AC	-0.07223638310914261	0.06478728273381157	0.26598926277736545	23.0	1.1149778175747362	0.12140762567729295	1.5547383509602026	14.0	1.0	False	False										ATP5L	+
chr11	ENSG00000167283.3	118208094	-0.0052698164815073	0.0243887999774219	False	False	118208132	ATTTT	AAAAT	-0.03625490037398756	0.06258125955778387	0.5628811920437014	5.0	0.5793251946377319	0.12140762567729295	1.5547383509602026	14.0	1.0	False	False										ATP5L	+
chr11	ENSG00000167283.3	118210425	-0.026848794566313998	0.0300800139657186	False	False	118210464	AC	GT	-0.0019825376863672767	0.06579504019335113	0.9759877783725324	29.0	0.03013202333399624	0.12140762567729295	1.5547383509602026	14.0	1.0	False	False										ATP5L	+
chr11	ENSG00000167283.3	118215076	-0.012281103195389	0.0313123881681716	False	False	118215096	CTGG	AGCC	-0.0956522237267823	0.061852067010095324	0.12321264109628315	1.0	1.5464676986651102	0.12140762567729295	1.5547383509602026	14.0	1.0	False	False										ATP5L	+
chr11	ENSG00000167283.3	118240807	-0.0375273001589452	0.0376690187039668	True	False	118240825	A	T	-0.10287098516277143	0.06616610769216477	0.12140762567729295	34.0	1.5547383509602026	0.12140762567729295	1.5547383509602026	14.0	1.0	True	False	118235358.0	0.20092623634646115	0.38064529400032054	chr11:118235358						ATP5L	+
chr11	ENSG00000167283.3	118245972	0.0124937415890768	0.0243035937707488	False	False	118245990	GT	AC	0.08179135736014609	0.06253534980977918	0.1920822503085815	6.0	1.3079219610818533	0.12140762567729295	1.5547383509602026	14.0	1.0	False	False										ATP5L	+
chr11	ENSG00000167283.3	118262509	-0.004370445938613771	0.0217767351107393	False	False	118262528	A	T	-0.02149077634501301	0.06818368305564736	0.7529235323911607	45.0	0.3151894321618495	0.12140762567729295	1.5547383509602026	14.0	1.0	False	False										ATP5L	+
chr11	ENSG00000167283.3	118301617	-0.0176950945271815	0.0271102839129902	False	False	118301628	T	A	-0.034413716750087066	0.06398052009187817	0.5911515056642099	16.0	0.5378780400763828	0.12140762567729295	1.5547383509602026	14.0	1.0	False	False										ATP5L	+
chr11	ENSG00000167283.3	118305165	9.102431185830749e-05	0.0222307016158487	False	False	118305208	AG	CT	0.0043828030233943925	0.06537141717847035	0.9466034155977698	26.0	0.06704463835362345	0.12140762567729295	1.5547383509602026	14.0	1.0	False	False										ATP5L	+
chr11	ENSG00000167283.3	118320930	0.00316865995093266	0.0325746680760552	False	False	118320940	T	A						0.12140762567729295	1.5547383509602026	14.0	1.0	False	False										ATP5L	+
chr11	ENSG00000167283.3	118324117	0.00654736537995435	0.020821714756759	False	False	118324127	T	A	0.06269209243283136	0.06350331374395451	0.32449816447881297	13.0	0.9872255278772695	0.12140762567729295	1.5547383509602026	14.0	1.0	False	False										ATP5L	+
chr11	ENSG00000172425.6	118380008	0.0043853702078522	0.0201804750510149	False	False	118380018	A	T	0.02313645529570873	0.06387055482152633	0.7174851195080227	15.0	0.36223977324698353	0.06085722853340232	1.8831694595085777	8.0	0.791707237033332	False	False										TTC36	+
chr11	ENSG00000172425.6	118419916	-0.00596373380513827	0.042285818432002	False	False	118419937	T	A						0.06085722853340232	1.8831694595085777	8.0	0.791707237033332	False	False										TTC36	+
chr11	ENSG00000172425.6	118431150	0.00199281971918949	0.0191228239156415	False	False	118431213	AGGGG	CCCCT	0.03156579405329448	0.06864605695246885	0.6461065681723146	48.0	0.4598340451681139	0.06085722853340232	1.8831694595085777	8.0	0.791707237033332	False	False										TTC36	+
chr11	ENSG00000172425.6	118445474	-0.00843172499237034	0.0214658204494558	False	False	118445485	T	A	-0.049567130496266584	0.06600063184739131	0.4534177138905914	31.0	0.751009938978724	0.06085722853340232	1.8831694595085777	8.0	0.791707237033332	False	False										TTC36	+
chr11	ENSG00000172425.6	118446127	0.0221552979254513	0.0336256346850275	True	False	118446152	GT	AC	0.1192103083039354	0.06330301699722972	0.06085722853340232	14.0	1.8831694595085777	0.06085722853340232	1.8831694595085777	8.0	0.791707237033332	True	False	118320553.0	0.4965991345992019	0.6480903554948705	chr11:118320553						TTC36	+
chr11	ENSG00000172425.6	118471752	-0.00562893895840913	0.0204029213678991	False	False	118471791	ATT	AAT	-0.036363367719869935	0.06518966454721938	0.5775059458120192	25.0	0.5578087872124354	0.06085722853340232	1.8831694595085777	8.0	0.791707237033332	False	False										TTC36	+
chr11	ENSG00000172425.6	118373014	0.00028639894542443	0.0414867384654834	False	False	118373033	AT	AT						0.06085722853340232	1.8831694595085777	8.0	0.791707237033332	False	False										TTC36	+
chr11	ENSG00000172425.6	118301617	-0.00299028885276031	0.0211686718296303	False	False	118301628	T	A	-0.03787181726033776	0.06397251348339206	0.5543977942864657	16.0	0.5920013955707663	0.06085722853340232	1.8831694595085777	8.0	0.791707237033332	False	False										TTC36	+
chr11	ENSG00000172425.6	118305165	-0.0007505764481067639	0.0277761282693031	False	False	118305208	AG	CT	-0.02956586432957316	0.06534346662867815	0.6513506529520361	26.0	0.45246856120420764	0.06085722853340232	1.8831694595085777	8.0	0.791707237033332	False	False										TTC36	+
chr11	ENSG00000172425.6	118320930	-0.00610712396305784	0.0339543758478881	False	False	118320940	T	A						0.06085722853340232	1.8831694595085777	8.0	0.791707237033332	False	False										TTC36	+
chr11	ENSG00000172425.6	118324117	0.013503525983266002	0.031152786439220998	False	False	118324127	T	A	0.10585247643851216	0.06327100164144607	0.09559303315759986	13.0	1.6730014333955607	0.06085722853340232	1.8831694595085777	8.0	0.791707237033332	False	False										TTC36	+
chr11	ENSG00000255384.1	118380008	0.00307223239128874	0.0303753552292607	False	False	118380018	A	T	0.08048492885627502	0.06368039381182078	0.20747118954775406	15.0	1.2638886796792212	0.05327245272588612	1.941755196065605	10.0	0.8402575388965878	False	False										RP11-770J1.4	-
chr11	ENSG00000255384.1	118373014	-0.00579785701966386	0.0403840574556633	False	False	118373033	AT	AT						0.05327245272588612	1.941755196065605	10.0	0.8402575388965878	False	False										RP11-770J1.4	-
chr11	ENSG00000255384.1	118208094	0.00711808328281108	0.0277316709976561	False	False	118208132	ATTTT	AAAAT	0.094902121156957	0.062339789559739366	0.12916394123413785	5.0	1.5223362450720754	0.05327245272588612	1.941755196065605	10.0	0.8402575388965878	False	False										RP11-770J1.4	-
chr11	ENSG00000255384.1	118210425	-0.0113828097220204	0.0346654718923378	False	False	118210464	AC	GT	-0.11679485168064024	0.06534487140654642	0.07519020162977699	29.0	1.7873606476933006	0.05327245272588612	1.941755196065605	10.0	0.8402575388965878	False	False										RP11-770J1.4	-
chr11	ENSG00000255384.1	118215076	0.00515578643215171	0.0221291222229091	False	False	118215096	CTGG	AGCC	0.0042063159603551534	0.062136426900005925	0.9460807801991578	1.0	0.06769484777623659	0.05327245272588612	1.941755196065605	10.0	0.8402575388965878	False	False										RP11-770J1.4	-
chr11	ENSG00000255384.1	118240807	0.000725305363871422	0.0268040866339025	False	False	118240825	A	T	-0.06343331059532421	0.06638504653254332	0.3403276117888803	34.0	0.9555361321352377	0.05327245272588612	1.941755196065605	10.0	0.8402575388965878	False	False										RP11-770J1.4	-
chr11	ENSG00000255384.1	118245972	0.0169376517339823	0.0464007843591184	False	False	118245990	GT	AC	0.12094222164279535	0.062284999616763814	0.05327245272588612	6.0	1.941755196065605	0.05327245272588612	1.941755196065605	10.0	0.8402575388965878	True	False	118382327.0	0.4089609539945963	0.5768966933239706	chr11:118382327						RP11-770J1.4	-
chr11	ENSG00000255384.1	118262509	-0.0150613324071255	0.0292893894677557	False	False	118262528	A	T	-0.013198562504466577	0.06819349344764859	0.8467142873116343	45.0	0.19354577448945287	0.05327245272588612	1.941755196065605	10.0	0.8402575388965878	False	False										RP11-770J1.4	-
chr11	ENSG00000255384.1	118301617	-0.000218221776427129	0.0213185978862825	False	False	118301628	T	A	-0.05292100033328638	0.06392873105736903	0.40858562797164	16.0	0.8278124633163074	0.05327245272588612	1.941755196065605	10.0	0.8402575388965878	False	False										RP11-770J1.4	-
chr11	ENSG00000255384.1	118305165	0.0134275962424723	0.025248680758877002	True	False	118305208	AG	CT	0.04844036158964597	0.06529530327506197	0.4589125152235608	26.0	0.7418659407336982	0.05327245272588612	1.941755196065605	10.0	0.8402575388965878	False	False										RP11-770J1.4	-
chr11	ENSG00000255384.1	118320930	0.00900274118144209	0.0353170794698295	False	False	118320940	T	A						0.05327245272588612	1.941755196065605	10.0	0.8402575388965878	False	False										RP11-770J1.4	-
chr11	ENSG00000255384.1	118324117	-0.0018746175005476897	0.0182113115524177	False	False	118324127	T	A	-0.0063842296539672345	0.06362717958729353	0.9201573125412242	13.0	0.1003380897185356	0.05327245272588612	1.941755196065605	10.0	0.8402575388965878	False	False										RP11-770J1.4	-
chr11	ENSG00000118094.7	118431150	-0.008584877957639209	0.0227173662099229	False	False	118431213	AGGGG	CCCCT	-0.036730034430897215	0.0686339382112821	0.5931011663143826	48.0	0.5351584855560497	2.437873728006849e-19	9.754889002726651	10.0	2.0417508258809692e-16	False	False										TREH	-
chr11	ENSG00000118094.7	118445474	-0.00354083063694654	0.0232400814852243	False	False	118445485	T	A	-0.00228678337130167	0.06608168726176443	0.9724245382879626	31.0	0.03460540228404288	2.437873728006849e-19	9.754889002726651	10.0	2.0417508258809692e-16	False	False										TREH	-
chr11	ENSG00000118094.7	118446127	0.0254796088570902	0.0422548836078783	False	False	118446152	GT	AC	0.06018049607923536	0.06364211125318553	0.3452763728710697	14.0	0.9456081027830939	2.437873728006849e-19	9.754889002726651	10.0	2.0417508258809692e-16	False	False										TREH	-
chr11	ENSG00000118094.7	118471752	-0.0325997030657578	0.0374654993176089	False	False	118471791	ATT	AAT	-0.10513497091489102	0.06487128459875308	0.10642935978845404	25.0	1.6206704024003846	2.437873728006849e-19	9.754889002726651	10.0	2.0417508258809692e-16	False	False										TREH	-
chr11	ENSG00000118094.7	118553113	0.23493297619060996	0.056355535085613	False	False	118553124	AG	CT	0.2868236405899528	0.059411608526342766	2.358528294076503e-06	0.0	4.827737334577919	2.437873728006849e-19	9.754889002726651	10.0	2.0417508258809692e-16	False	False										TREH	-
chr11	ENSG00000118094.7	118571487	-0.44797403768560295	0.0540838155642079	False	False	118571525	ATTT	AAAT	-0.5155993438944204	0.05365676378888912	7.404529955593778e-19	5.0	9.609214337320642	2.437873728006849e-19	9.754889002726651	10.0	2.0417508258809692e-16	False	False										TREH	-
chr11	ENSG00000118094.7	118581770	0.254483153783932	0.0563930984404208	False	False	118581793	GTTT	AAAC	0.3076204929844993	0.0591239008010331	3.9914585954226153e-07	1.0	5.202980331418256	2.437873728006849e-19	9.754889002726651	10.0	2.0417508258809692e-16	False	False										TREH	-
chr11	ENSG00000118094.7	118604698	0.0183074445848582	0.0396853313189059	False	False	118604720	AAAC	GTTT						2.437873728006849e-19	9.754889002726651	10.0	2.0417508258809692e-16	False	False										TREH	-
chr11	ENSG00000118094.7	118607014	0.21007092911060798	0.0638561649028089	False	False	118607034	T	A	0.29528639155347064	0.060304867793033075	1.7478523080094063e-06	9.0	4.8965598028818595	2.437873728006849e-19	9.754889002726651	10.0	2.0417508258809692e-16	False	False										TREH	-
chr11	ENSG00000118094.7	118616363	-0.009597377782786309	0.0247646186775868	False	False	118616407	AC	GT	-0.06559620627374334	0.06969260511992935	0.34769894714387983	55.0	0.9412219009586915	2.437873728006849e-19	9.754889002726651	10.0	2.0417508258809692e-16	False	False										TREH	-
chr11	ENSG00000110367.7	118553113	0.0118397236910112	0.0418945803124534	False	False	118553124	AG	CT	0.02591851965051949	0.06199653310217389	0.6762453854561683	0.0	0.41806401670564813	0.06221588143146869	1.8729751527153187	11.0	0.9966873215641823	False	False										DDX6	-
chr11	ENSG00000110367.7	118570184	-0.0666837285207272	0.0353332227279759	False	False	118570203	GTTT	AAAC	-0.08756735912265662	0.0620181255580781	0.15916552248756946	2.0	1.4119639756066544	0.06221588143146869	1.8729751527153187	11.0	0.9966873215641823	False	False										DDX6	-
chr11	ENSG00000110367.7	118571487	0.0818436023826191	0.0349031264314452	False	False	118571525	ATTT	AAAT	0.11649170237462834	0.062196074627976876	0.06221588143146869	5.0	1.8729751527153187	0.06221588143146869	1.8729751527153187	11.0	0.9966873215641823	True	False	118569694.0	0.10697324109854936	0.274431999425116	chr11:118569694						DDX6	-
chr11	ENSG00000110367.7	118581770	8.91573658747114e-05	0.0328179635810705	False	False	118581793	GTTT	AAAC	0.005077475159156657	0.06213617562590381	0.9349362371966022	1.0	0.08171528273201159	0.06221588143146869	1.8729751527153187	11.0	0.9966873215641823	False	False										DDX6	-
chr11	ENSG00000110367.7	118604698	-0.12157651564265701	0.0510864825674566	False	False	118604720	AAAC	GTTT						0.06221588143146869	1.8729751527153187	11.0	0.9966873215641823	False	False										DDX6	-
chr11	ENSG00000110367.7	118607014	-0.00040636602282137903	0.0209826013748648	False	False	118607034	T	A	-0.00018442642023947705	0.0631194392363364	0.9976710139743342	9.0	0.0029218640480777125	0.06221588143146869	1.8729751527153187	11.0	0.9966873215641823	False	False										DDX6	-
chr11	ENSG00000110367.7	118616363	0.0145462447686104	0.0263821922550709	False	False	118616407	AC	GT	0.08255192514718511	0.06960463888572489	0.2369904317547412	55.0	1.1860118300838647	0.06221588143146869	1.8729751527153187	11.0	0.9966873215641823	False	False										DDX6	-
chr11	ENSG00000110367.7	118660628	0.00046912510918102195	0.0349613315407866	False	False	118660654	A	T	0.0009324648291324641	0.062378259036506185	0.988084821019616	3.0	0.014948554889721263	0.06221588143146869	1.8729751527153187	11.0	0.9966873215641823	False	False										DDX6	-
chr11	ENSG00000110367.7	118688385	0.0251950651383596	0.0367981938048481	False	False	118688423	AAAC	GTTT	-0.009202237799136254	0.06286679935973441	0.8837405448076687	7.0	0.14637675041287693	0.06221588143146869	1.8729751527153187	11.0	0.9966873215641823	False	False										DDX6	-
chr11	ENSG00000110367.7	118693115	-0.0055284958593875	0.0249459963399018	False	False	118693162	GT	AC	-0.010598476568839195	0.06681155776745794	0.8741014384308626	36.0	0.1586323822253613	0.06221588143146869	1.8729751527153187	11.0	0.9966873215641823	False	False										DDX6	-
chr11	ENSG00000110367.7	118700006	0.11694366571616	0.0315281259185461	True	True	118700027	A	T	0.09425761233557342	0.0618603328629756	0.12879959379878134	1.0	1.5237165397147114	0.06221588143146869	1.8729751527153187	11.0	0.9966873215641823	False	False										DDX6	-
chr11	ENSG00000110367.7	118710970	0.0553995965714368	0.0334375363558023	False	False	118711017	AAAT	ATTT	0.10833343076125958	0.06569294285838607	0.10050074421021292	31.0	1.6490878022437414	0.06221588143146869	1.8729751527153187	11.0	0.9966873215641823	False	False										DDX6	-
chr11	ENSG00000019485.8	45029570	-0.00345044318664159	0.0195453685106546	False	False	45029617	AC	GT	-0.0065682569190191435	0.06933602883231635	0.9246198553712042	52.0	0.09473079190768119	2.129936575726802e-15	8.483392800053224	23.0	2.2242999455929902e-12	False	False										PRDM11	+
chr11	ENSG00000019485.8	45038258	0.0107131885149923	0.0288551802892839	False	False	45038270	T	A	0.00030228339423513106	0.06651900748467826	0.9963781815482105	34.0	0.004544316063416278	2.129936575726802e-15	8.483392800053224	23.0	2.2242999455929902e-12	False	False										PRDM11	+
chr11	ENSG00000019485.8	45065201	-0.0159305238239882	0.0339174140463454	False	False	45065223	CT	AG	-0.12313917656820815	0.06392542151075922	0.05524379549395597	19.0	1.9262943232604688	2.129936575726802e-15	8.483392800053224	23.0	2.2242999455929902e-12	False	False										PRDM11	+
chr11	ENSG00000019485.8	45077436	-0.0017646729450231898	0.0203891381237307	False	False	45077459	AT	AT	0.012014021493569378	0.06564847817416833	0.8549536621581926	28.0	0.1830053312385345	2.129936575726802e-15	8.483392800053224	23.0	2.2242999455929902e-12	False	False										PRDM11	+
chr11	ENSG00000019485.8	45106018	-0.00479766768582595	0.019448862055081	False	False	45106029	T	A	-0.009748855840118434	0.06593491388284595	0.8825861514309807	30.0	0.14785574540129579	2.129936575726802e-15	8.483392800053224	23.0	2.2242999455929902e-12	False	False										PRDM11	+
chr11	ENSG00000019485.8	45109263	-0.0561254280956832	0.0488974914375949	False	False	45109309	CT	AG	-0.16572854644847607	0.061277709795079786	0.007293118964216735	1.0	2.7045486360814195	2.129936575726802e-15	8.483392800053224	23.0	2.2242999455929902e-12	False	False										PRDM11	+
chr11	ENSG00000019485.8	45134340	0.00652690392659545	0.0210693790103271	False	False	45134362	GT	AC	-0.007154222431764161	0.06337080323949226	0.9102050688222276	11.0	0.11289461496529836	2.129936575726802e-15	8.483392800053224	23.0	2.2242999455929902e-12	False	False										PRDM11	+
chr11	ENSG00000019485.8	45136693	-0.0323026761011807	0.045411360657517996	False	False	45136730	GT	AC	-0.15642314032724272	0.0641573685357095	0.01549989000568131	23.0	2.4381165234384388	2.129936575726802e-15	8.483392800053224	23.0	2.2242999455929902e-12	False	False										PRDM11	+
chr11	ENSG00000019485.8	45143732	-0.0187299641023481	0.0341325922622094	False	False	45143788	AC	GT	-0.10810935893979193	0.06909743755638198	0.11920585751905682	53.0	1.5645928816329417	2.129936575726802e-15	8.483392800053224	23.0	2.2242999455929902e-12	False	False										PRDM11	+
chr11	ENSG00000019485.8	45156680	0.000963291889415115	0.0187038226726502	False	False	45156702	CT	AG	0.016239481249215718	0.06349168980575444	0.7983378803045271	12.0	0.2557733350442956	2.129936575726802e-15	8.483392800053224	23.0	2.2242999455929902e-12	False	False										PRDM11	+
chr11	ENSG00000019485.8	45189306	-0.0158342222369246	0.0342693666143305	False	False	45189353	AC	GT	-0.10848146274118599	0.06627323147366793	0.10305299970923873	35.0	1.6368820461740798	2.129936575726802e-15	8.483392800053224	23.0	2.2242999455929902e-12	False	False										PRDM11	+
chr11	ENSG00000019485.8	45193458	-0.330808684996962	0.0567475938546684	False	False	45193478	AATTC	AATTG	-0.4057393057142815	0.056902460260652085	1.0048775003021426e-11	2.0	7.13043520184749	2.129936575726802e-15	8.483392800053224	23.0	2.2242999455929902e-12	False	False										PRDM11	+
chr11	ENSG00000019485.8	45209351	0.0991693963671371	0.0491511610330153	False	False	45209394	GT	AC	0.2130002641802943	0.06346635666317682	0.0009205412463223636	23.0	3.356112992442767	2.129936575726802e-15	8.483392800053224	23.0	2.2242999455929902e-12	False	False										PRDM11	+
chr11	ENSG00000019485.8	45223355	-0.0356367585794662	0.0570137169767636	False	False	45223374	A	T	-0.15229634637062334	0.062013645402213886	0.014725477361836763	6.0	2.455852181932629	2.129936575726802e-15	8.483392800053224	23.0	2.2242999455929902e-12	False	False										PRDM11	+
chr11	ENSG00000019485.8	45251011	-0.00439070301754218	0.0380009357227129	False	False	45251071	AC	GT	-0.06408841180691699	0.06362659985600391	0.3148004528279427	14.0	1.0072581585682439	2.129936575726802e-15	8.483392800053224	23.0	2.2242999455929902e-12	False	False										PRDM11	+
chr11	ENSG00000019485.8	45284273	0.0195135585633322	0.0320920171172144	False	False	45284320	AC	GT	0.04865335827224235	0.06780402944433787	0.4738012763440584	43.0	0.7175585089995747	2.129936575726802e-15	8.483392800053224	23.0	2.2242999455929902e-12	False	False										PRDM11	+
chr11	ENSG00000019485.8	45288055	0.0227040444814052	0.0324859505167913	False	False	45288093	AC	GT	0.07742155442508113	0.06574013078221416	0.24013700842367836	30.0	1.1776909097057553	2.129936575726802e-15	8.483392800053224	23.0	2.2242999455929902e-12	False	False										PRDM11	+
chr11	ENSG00000019485.8	45290876	-0.12279827936844802	0.071520595740931	False	False	45290919	AAAC	GTTT	-0.2302818974172156	0.06154576338699279	0.00022681194973597194	10.0	3.741636868962517	2.129936575726802e-15	8.483392800053224	23.0	2.2242999455929902e-12	False	False										PRDM11	+
chr11	ENSG00000019485.8	45298264	-0.0212268650370329	0.0365997762689892	False	False	45298294	A	T	-0.09997346375957132	0.06436055948590368	0.12166646244729976	21.0	1.553334286683254	2.129936575726802e-15	8.483392800053224	23.0	2.2242999455929902e-12	False	False										PRDM11	+
chr11	ENSG00000019485.8	45319969	-0.0194450714322494	0.0433359353103249	False	False	45320008	AT	AT	-0.12846198701936734	0.06388194239269206	0.045446850051583935	19.0	2.010928005753048	2.129936575726802e-15	8.483392800053224	23.0	2.2242999455929902e-12	False	False										PRDM11	+
chr11	ENSG00000019485.8	45331065	-0.015664060476396003	0.0431029475335792	False	False	45331094	ATT	AAT						2.129936575726802e-15	8.483392800053224	23.0	2.2242999455929902e-12	False	False										PRDM11	+
chr11	ENSG00000019485.8	45336102	-0.00246123167653776	0.0193771046639004	False	False	45336137	GT	AC	-0.012074600218798573	0.0659332404135642	0.8548544232140466	30.0	0.1831337295582777	2.129936575726802e-15	8.483392800053224	23.0	2.2242999455929902e-12	False	False										PRDM11	+
chr11	ENSG00000019485.8	45337831	-0.0247358363310193	0.0360155976208583	False	False	45337842	T	A	-0.047628941193302084	0.06461121202625184	0.4617467847210198	21.0	0.7371621689119564	2.129936575726802e-15	8.483392800053224	23.0	2.2242999455929902e-12	False	False										PRDM11	+
chr11	ENSG00000157570.7	45029570	0.000113926987341799	0.0228114187257659	False	False	45029617	AC	GT	-0.009128597046684872	0.06933463547548976	0.8953805011393523	52.0	0.13165998471156437	0.19075397096425994	1.3122887115542718	26.0	1.0	False	False										TSPAN18	+
chr11	ENSG00000157570.7	45038258	-0.0148292650169563	0.0293790053247934	False	False	45038270	T	A	-0.08696145575952978	0.06626701502029445	0.19075397096425994	34.0	1.3122887115542718	0.19075397096425994	1.3122887115542718	26.0	1.0	True	False	44921759.0	0.17724754023854492	0.35661465120635605	chr11:44921759						TSPAN18	+
chr11	ENSG00000157570.7	44654678	-0.00164592864990841	0.0179325258209438	False	False	44654697	AT	AT	0.009771977953320193	0.06495387875065474	0.8805416034413447	23.0	0.15044487167322076	0.19075397096425994	1.3122887115542718	26.0	1.0	False	False										TSPAN18	+
chr11	ENSG00000157570.7	44657683	0.0036030613551764398	0.0210667226213518	False	False	44657694	A	T	0.036426442044311884	0.06692051085231936	0.5867623670370395	37.0	0.5443240283191801	0.19075397096425994	1.3122887115542718	26.0	1.0	False	False										TSPAN18	+
chr11	ENSG00000157570.7	44667457	-0.0139459867348395	0.0293864434869951	False	False	44667500	AGAGG	CCTCT	-0.059755397178043915	0.06325918167584511	0.34577255822249875	11.0	0.9446122380185786	0.19075397096425994	1.3122887115542718	26.0	1.0	False	False										TSPAN18	+
chr11	ENSG00000157570.7	44678920	0.000525676871084686	0.0232919465061114	False	False	44678930	A	T	-0.052677403013752164	0.06446010042433628	0.4146192364200941	20.0	0.8172094468823434	0.19075397096425994	1.3122887115542718	26.0	1.0	False	False										TSPAN18	+
chr11	ENSG00000157570.7	44712107	0.0021053496789991397	0.0177718429762542	False	False	44712154	ACAT	ATGT	-0.013177987405610787	0.0627401320988352	0.8338042138303771	6.0	0.2100407978875684	0.19075397096425994	1.3122887115542718	26.0	1.0	False	False										TSPAN18	+
chr11	ENSG00000157570.7	44713654	0.009463091825869671	0.0252488472521545	False	False	44713672	AAAC	GTTT	0.031940645112863215	0.062105272290624035	0.6074818934758088	1.0	0.5142984473748979	0.19075397096425994	1.3122887115542718	26.0	1.0	False	False										TSPAN18	+
chr11	ENSG00000157570.7	44724271	-3.7814060127987e-05	0.0175632722865622	False	False	44724289	AGGG	CCCT	0.013801858634516108	0.062494046863301164	0.8253846665591467	4.0	0.22085077422984228	0.19075397096425994	1.3122887115542718	26.0	1.0	False	False										TSPAN18	+
chr11	ENSG00000157570.7	44733181	0.0054408761286629	0.0252206844237984	False	False	44733211	AG	CT	-0.04529421799605764	0.06219338538248116	0.4671024918180329	2.0	0.728280310156846	0.19075397096425994	1.3122887115542718	26.0	1.0	False	False										TSPAN18	+
chr11	ENSG00000157570.7	44747205	-0.000825045183951699	0.020325913773204	False	False	44747254	AC	GT	-0.009334513706424718	0.06522996527356817	0.8863325502346072	25.0	0.14310162004956878	0.19075397096425994	1.3122887115542718	26.0	1.0	False	False										TSPAN18	+
chr11	ENSG00000157570.7	44747458	0.00412073509701526	0.0270376412300503	False	False	44747480	AAAAC	GTTTT	-0.04315300054312949	0.06232017924730979	0.4892860709392888	3.0	0.6924402507233209	0.19075397096425994	1.3122887115542718	26.0	1.0	False	False										TSPAN18	+
chr11	ENSG00000157570.7	44762998	0.00337029366402665	0.0373116384064888	False	False	44763026	GT	AC	0.08040020983068641	0.06488372279816478	0.2165234734102292	24.0	1.2391429832222962	0.19075397096425994	1.3122887115542718	26.0	1.0	False	False										TSPAN18	+
chr11	ENSG00000157570.7	44778926	-0.0052567065612132	0.0272153553191321	False	False	44778951	ATTT	AAAT	0.04288721392220793	0.06268784957060954	0.4945109846766777	6.0	0.6841391787399116	0.19075397096425994	1.3122887115542718	26.0	1.0	False	False										TSPAN18	+
chr11	ENSG00000157570.7	44811704	-0.00341328684528143	0.0224773962744631	False	False	44811761	GT	AC	0.01601590065567103	0.06467632610690689	0.8046320846748174	21.0	0.24763157742135056	0.19075397096425994	1.3122887115542718	26.0	1.0	False	False										TSPAN18	+
chr11	ENSG00000157570.7	44812083	0.0061363346390831295	0.0239227652981916	False	False	44812174	GT	AC	0.047559574202705464	0.06600708202382385	0.4719383174762773	31.0	0.7205222946461994	0.19075397096425994	1.3122887115542718	26.0	1.0	False	False										TSPAN18	+
chr11	ENSG00000157570.7	44824160	-0.00506416184176069	0.0204362171284444	False	False	44824187	AC	GT	-0.009410249416316172	0.06819641425498005	0.8903794807103402	45.0	0.1379874516735165	0.19075397096425994	1.3122887115542718	26.0	1.0	False	False										TSPAN18	+
chr11	ENSG00000157570.7	44832676	-0.00829230841145015	0.0225487577096903	False	False	44832725	AC	GT	-0.003133704847048094	0.06726694911291108	0.9628851797129656	39.0	0.04658610043080752	0.19075397096425994	1.3122887115542718	26.0	1.0	False	False										TSPAN18	+
chr11	ENSG00000157570.7	44836202	-0.0016555692907900198	0.0189660952565097	False	False	44836251	ATCC	ATGG	-0.012679234987528468	0.06261739522140987	0.8396971500532979	5.0	0.2024874229069375	0.19075397096425994	1.3122887115542718	26.0	1.0	False	False										TSPAN18	+
chr11	ENSG00000157570.7	44868144	-0.0059845459943942605	0.0254083569290184	False	False	44868168	GT	AC	-0.0511096004183686	0.06354531708044701	0.4219962481554624	13.0	0.8043016034315312	0.19075397096425994	1.3122887115542718	26.0	1.0	False	False										TSPAN18	+
chr11	ENSG00000157570.7	44883345	0.0022198931058130898	0.023320530917718	False	False	44883386	AC	GT	-0.0468397857630574	0.06828356332885911	0.4934808815054095	46.0	0.6859598925362643	0.19075397096425994	1.3122887115542718	26.0	1.0	False	False										TSPAN18	+
chr11	ENSG00000157570.7	44945649	-0.0102692036025103	0.0283564123133553	False	False	44945682	GT	AC	-0.05496481552263746	0.06731806690678363	0.415100727218204	40.0	0.816494264440898	0.19075397096425994	1.3122887115542718	26.0	1.0	False	False										TSPAN18	+
chr11	ENSG00000157570.7	44950337	-0.0117931878345894	0.0234569853310693	False	False	44950353	A	T	-0.02174411614467055	0.06260762320974099	0.7286465626608263	5.0	0.34730780422418955	0.19075397096425994	1.3122887115542718	26.0	1.0	False	False										TSPAN18	+
chr11	ENSG00000157570.7	44972318	-0.0144081845259265	0.0256395319400794	False	False	44972386	AGGGC	CCCTG	-0.07257774948172517	0.0657641527264423	0.2709171567659713	30.0	1.1036065466185696	0.19075397096425994	1.3122887115542718	26.0	1.0	False	False										TSPAN18	+
chr11	ENSG00000157570.7	44999826	-0.016353228670220002	0.0248668112074581	False	False	44999859	GT	AC	-0.05478324247676988	0.06277504842623315	0.38365881192083306	7.0	0.8726913614594114	0.19075397096425994	1.3122887115542718	26.0	1.0	False	False										TSPAN18	+
chr11	ENSG00000157570.7	45012751	-0.0167729815726134	0.0253595851808037	True	False	45012795	AC	GT	-0.007781948548046933	0.06237639735190161	0.9008127429881044	3.0	0.12475790328422505	0.19075397096425994	1.3122887115542718	26.0	1.0	False	False										TSPAN18	+
chr11	ENSG00000175274.14	45029570	-0.007604254469124691	0.0237107412696244	False	False	45029617	AC	GT	-0.043597753192496765	0.06927159604650128	0.5297947825525995	52.0	0.6293741689339749	0.05127163013173388	1.9594200950744491	15.0	1.0	False	False										TP53I11	-
chr11	ENSG00000175274.14	45038258	-0.008143097466751471	0.0246291831289168	False	False	45038270	T	A	-0.07364122156706934	0.06633839804553829	0.2681423790750406	34.0	1.110084411693481	0.05127163013173388	1.9594200950744491	15.0	1.0	False	False										TP53I11	-
chr11	ENSG00000175274.14	45065201	-0.0036086567544996203	0.0222165101534091	False	False	45065223	CT	AG	-0.053630575150159766	0.06432295852492025	0.405236022429739	19.0	0.8337703423480126	0.05127163013173388	1.9594200950744491	15.0	1.0	False	False										TP53I11	-
chr11	ENSG00000175274.14	44811704	0.000676577055024118	0.0205205049224351	False	False	44811761	GT	AC	0.021486220851723043	0.06466968993501382	0.7399950065455181	21.0	0.33224561418671433	0.05127163013173388	1.9594200950744491	15.0	1.0	False	False										TP53I11	-
chr11	ENSG00000175274.14	44812083	-0.00767106909192712	0.0230483606433757	False	False	44812174	GT	AC	-0.035429084453477304	0.06604037338568333	0.5921502915921726	31.0	0.5364761378099333	0.05127163013173388	1.9594200950744491	15.0	1.0	False	False										TP53I11	-
chr11	ENSG00000175274.14	44824160	0.00439893054580198	0.0235381015715828	False	False	44824187	AC	GT	0.053349773770377786	0.0681023102308902	0.4342679308552943	45.0	0.78337685740034	0.05127163013173388	1.9594200950744491	15.0	1.0	False	False										TP53I11	-
chr11	ENSG00000175274.14	44832676	-0.00619909014410177	0.020609058536094	False	False	44832725	AC	GT	-0.028331586388089008	0.0672402769708487	0.6739101682989171	39.0	0.4213484486444317	0.05127163013173388	1.9594200950744491	15.0	1.0	False	False										TP53I11	-
chr11	ENSG00000175274.14	44836202	0.00913707568957721	0.0282218924522512	False	False	44836251	ATCC	ATGG	0.09615978821758504	0.062332231146697226	0.12414418815033855	5.0	1.5426976774066625	0.05127163013173388	1.9594200950744491	15.0	1.0	False	False										TP53I11	-
chr11	ENSG00000175274.14	44868144	0.0084495589565329	0.0223111505360609	False	False	44868168	GT	AC	0.06311577256091408	0.06350161460710002	0.3212326029816917	13.0	0.9939239018003992	0.05127163013173388	1.9594200950744491	15.0	1.0	False	False										TP53I11	-
chr11	ENSG00000175274.14	44883345	-0.000620855056957412	0.0201523659114498	False	False	44883386	AC	GT	0.03744611410901814	0.0683106492887673	0.5841438734738511	46.0	0.5481738864861823	0.05127163013173388	1.9594200950744491	15.0	1.0	False	False										TP53I11	-
chr11	ENSG00000175274.14	44945649	0.00690094191854137	0.0220927600464297	False	False	44945682	GT	AC	0.06934984634636983	0.06725766596427822	0.30362288424505074	40.0	1.0311069430093338	0.05127163013173388	1.9594200950744491	15.0	1.0	False	False										TP53I11	-
chr11	ENSG00000175274.14	44950337	-0.037409990492851	0.0297071402691517	False	False	44950353	A	T	-0.030150741447425262	0.06259395863819989	0.6304409228714009	5.0	0.4816877235980542	0.05127163013173388	1.9594200950744491	15.0	1.0	False	False										TP53I11	-
chr11	ENSG00000175274.14	44972318	-0.0595244402893965	0.0412432305018607	True	False	44972386	AGGGC	CCCTG	-0.12813529744584004	0.0653945000196456	0.05127163013173388	30.0	1.9594200950744491	0.05127163013173388	1.9594200950744491	15.0	1.0	True	False	44846123.0	0.043384478930198915	0.19435187815819002	chr11:44846123						TP53I11	-
chr11	ENSG00000175274.14	44999826	-0.0037902921028429995	0.0183585262079638	False	False	44999859	GT	AC	-0.015286783723592224	0.06286211506816655	0.8080633208032646	7.0	0.24317959564382316	0.05127163013173388	1.9594200950744491	15.0	1.0	False	False										TP53I11	-
chr11	ENSG00000175274.14	45012751	0.0012696943455055198	0.0200759942582819	False	False	45012795	AC	GT	0.03678825367203848	0.06233606123831732	0.5556018873380799	3.0	0.5901600605048355	0.05127163013173388	1.9594200950744491	15.0	1.0	False	False										TP53I11	-
chr11	ENSG00000019505.3	45189306	-0.00472986659561638	0.0280323356606487	False	False	45189353	AC	GT	-0.08960699426033086	0.06639848012248571	0.17852185705011725	35.0	1.3495338160607329	1.5208006799827986e-18	9.499091892726057	14.0	1.543278523216984e-15	False	False										SYT13	-
chr11	ENSG00000019505.3	45191894	0.424644146068665	0.0556573612331402	False	False	45191911	A	T	0.4890174325318219	0.055841621422686984	3.406779380984596e-16	16.0	8.757221228056013	1.5208006799827986e-18	9.499091892726057	14.0	1.543278523216984e-15	False	False										SYT13	-
chr11	ENSG00000019505.3	45209351	0.171423989009828	0.0552736116365425	False	False	45209394	GT	AC	0.2322129081362025	0.0631813799579933	0.00029378285257227664	23.0	3.6753377069413693	1.5208006799827986e-18	9.499091892726057	14.0	1.543278523216984e-15	False	False										SYT13	-
chr11	ENSG00000019505.3	45223355	-0.0359840778074262	0.0477452703518589	False	False	45223374	A	T	-0.13913550959677812	0.06213527628436255	0.026006656126525942	6.0	2.239235389571995	1.5208006799827986e-18	9.499091892726057	14.0	1.543278523216984e-15	False	False										SYT13	-
chr11	ENSG00000019505.3	45251011	0.0111535926928048	0.0543052755946848	False	False	45251071	AC	GT	-0.024864730092323498	0.06373795901581543	0.6967937592094287	14.0	0.3901086648562713	1.5208006799827986e-18	9.499091892726057	14.0	1.543278523216984e-15	False	False										SYT13	-
chr11	ENSG00000019505.3	45284273	0.125297680538303	0.0615272514678339	False	False	45284320	AC	GT	0.18777177105639054	0.06667694182701038	0.005308276160058091	43.0	2.8161425211065314	1.5208006799827986e-18	9.499091892726057	14.0	1.543278523216984e-15	False	False										SYT13	-
chr11	ENSG00000019505.3	45288055	0.0692485207691738	0.0607228744962505	False	False	45288093	AC	GT	0.09737534398231586	0.06562469187950272	0.13922529292322572	30.0	1.4838217322393275	1.5208006799827986e-18	9.499091892726057	14.0	1.543278523216984e-15	False	False										SYT13	-
chr11	ENSG00000019505.3	45290876	-0.116495496698234	0.0686003741976601	False	False	45290919	AAAC	GTTT	-0.2188673032819515	0.061712141546184734	0.0004658461394165212	10.0	3.5465841534303824	1.5208006799827986e-18	9.499091892726057	14.0	1.543278523216984e-15	False	False										SYT13	-
chr11	ENSG00000019505.3	45298264	-0.0112862580191557	0.0374203398217414	False	False	45298294	A	T	-0.0921083159026858	0.064409647986388	0.154011755511728	21.0	1.4300391134283406	1.5208006799827986e-18	9.499091892726057	14.0	1.543278523216984e-15	False	False										SYT13	-
chr11	ENSG00000019505.3	45319969	0.0178919418384075	0.0498631570646308	False	False	45320008	AT	AT	-0.014583538644577034	0.0644088123271707	0.821065545259565	19.0	0.22642148050329758	1.5208006799827986e-18	9.499091892726057	14.0	1.543278523216984e-15	False	False										SYT13	-
chr11	ENSG00000019505.3	45331065	-0.00663744379678501	0.0370827950720426	False	False	45331094	ATT	AAT						1.5208006799827986e-18	9.499091892726057	14.0	1.543278523216984e-15	False	False										SYT13	-
chr11	ENSG00000019505.3	45336102	-0.00203196929040713	0.0211071806441865	False	False	45336137	GT	AC	-0.05300464180386838	0.06584535597989014	0.4216586580123533	30.0	0.8049867908688436	1.5208006799827986e-18	9.499091892726057	14.0	1.543278523216984e-15	False	False										SYT13	-
chr11	ENSG00000019505.3	45337831	-0.0190618639743525	0.0315245130877752	False	False	45337842	T	A	-0.07917474978343893	0.06448156166661434	0.22070498017360002	21.0	1.227866505355314	1.5208006799827986e-18	9.499091892726057	14.0	1.543278523216984e-15	False	False										SYT13	-
chr11	ENSG00000019505.3	45381279	-0.00119032626276614	0.0427379178437827	False	False	45381304	GT	AC						1.5208006799827986e-18	9.499091892726057	14.0	1.543278523216984e-15	False	False										SYT13	-
chr11	ENSG00000019505.3	45402120	0.0039491400583082795	0.0267228400446065	False	False	45402148	ATTT	AAAT	0.07150220783617996	0.06221862528059901	0.25153816833990417	3.0	1.1492090594048492	1.5208006799827986e-18	9.499091892726057	14.0	1.543278523216984e-15	False	False										SYT13	-
chr11	ENSG00000020922.8	94067994	-0.0200564733380047	0.0320790089248687	False	False	94068029	T	A	-0.09336182096307696	0.06453725295076093	0.1493150147732198	22.0	1.4466345667719682	4.170154297067255e-18	9.377093364044319	9.0	2.6262223658881208e-15	False	False										MRE11A	-
chr11	ENSG00000020922.8	94114725	0.297574007707007	0.0266681954831611	False	False	94114745	GT	AC	0.3281744883019935	0.06084813778838439	1.6493051506310107e-07	19.0	5.393336595497922	4.170154297067255e-18	9.377093364044319	9.0	2.6262223658881208e-15	False	False										MRE11A	-
chr11	ENSG00000020922.8	94125992	-0.15387902782891	0.0465631114779039	False	False	94126003	A	T						4.170154297067255e-18	9.377093364044319	9.0	2.6262223658881208e-15	False	False										MRE11A	-
chr11	ENSG00000020922.8	94140261	0.298068433394813	0.0301202763433148	False	False	94140276	AT	AT	0.24864083445408255	0.06138226185184205	6.826126156383178e-05	11.0	4.050695216383933	4.170154297067255e-18	9.377093364044319	9.0	2.6262223658881208e-15	False	False										MRE11A	-
chr11	ENSG00000020922.8	94152626	-0.140643147958428	0.0369241524851977	False	False	94152661	AG	CT	-0.1826901572580264	0.06900504395218184	0.008745833220583706	57.0	2.647489905007879	4.170154297067255e-18	9.377093364044319	9.0	2.6262223658881208e-15	False	False										MRE11A	-
chr11	ENSG00000020922.8	94160865	0.299556971387271	0.0333234260392528	False	False	94160875	A	T	0.27811150084112835	0.06279303928365128	1.453732729818533e-05	26.0	4.429017993297501	4.170154297067255e-18	9.377093364044319	9.0	2.6262223658881208e-15	False	False										MRE11A	-
chr11	ENSG00000020922.8	94189682	-0.461144959436568	0.0546870101746648	False	False	94189692	A	T	-0.3641832362854409	0.05925893808148432	3.1722353860254995e-09	13.0	6.1456254208380985	4.170154297067255e-18	9.377093364044319	9.0	2.6262223658881208e-15	False	False										MRE11A	-
chr11	ENSG00000020922.8	94264604	0.00160852253650057	0.0212792175931733	False	False	94264628	AAAC	GTTT	0.05752516490865296	0.06215418610517104	0.3555585101833463	2.0	0.9255235811682045	4.170154297067255e-18	9.377093364044319	9.0	2.6262223658881208e-15	False	False										MRE11A	-
chr11	ENSG00000020922.8	94316199	0.16829062889065102	0.0326438516194621	False	False	94316240	GT	AC	0.16786326770751567	0.06337028540028075	0.008606228758781509	18.0	2.648927121713294	4.170154297067255e-18	9.377093364044319	9.0	2.6262223658881208e-15	False	False										MRE11A	-
chr11	ENSG00000123901.4	94067994	0.0985419360693175	0.0825489765755549	False	False	94068029	T	A	0.19333345363281992	0.0635974133936519	0.002630581279744914	22.0	3.039957811430707	0.00026470016539911935	3.7006708806030857	9.0	0.013407911302786311	False	False										GPR83	-
chr11	ENSG00000123901.4	94114725	0.0614415699991147	0.0400950196537317	False	False	94114745	GT	AC	0.027105246311390847	0.06439199537964801	0.674173130549707	19.0	0.42094123891613144	0.00026470016539911935	3.7006708806030857	9.0	0.013407911302786311	False	False										GPR83	-
chr11	ENSG00000123901.4	94125992	-3.49480472175408e-05	0.0337147244445734	False	False	94126003	A	T						0.00026470016539911935	3.7006708806030857	9.0	0.013407911302786311	False	False										GPR83	-
chr11	ENSG00000123901.4	94152626	0.0633462856293173	0.0779511658288103	False	False	94152661	AG	CT	0.189705734719577	0.0689117281521712	0.0064428632965378	57.0	2.7528802397854237	0.00026470016539911935	3.7006708806030857	9.0	0.013407911302786311	False	False										GPR83	-
chr11	ENSG00000123901.4	94160865	0.0534406643696707	0.0374267105694732	False	False	94160875	A	T	0.14706483765186884	0.06466124526330919	0.023848755057636853	26.0	2.274389196388057	0.00026470016539911935	3.7006708806030857	9.0	0.013407911302786311	False	False										GPR83	-
chr11	ENSG00000123901.4	94189682	0.0281160327152642	0.0507744757461066	False	False	94189692	A	T	-0.032329501259215326	0.06359521546909044	0.6116520076363257	13.0	0.5083637349248171	0.00026470016539911935	3.7006708806030857	9.0	0.013407911302786311	False	False										GPR83	-
chr11	ENSG00000123901.4	94017802	-0.0130446717223328	0.0461841340035481	False	False	94017826	AAAAT	ATTTT						0.00026470016539911935	3.7006708806030857	9.0	0.013407911302786311	False	False										GPR83	-
chr11	ENSG00000123901.4	94019266	0.0119747952183829	0.029336855671008	False	False	94019292	CTTT	AAAG	0.014824148642192591	0.06401140538155885	0.8170536364760278	16.0	0.23158605179543995	0.00026470016539911935	3.7006708806030857	9.0	0.013407911302786311	False	False										GPR83	-
chr11	ENSG00000123901.4	94027095	0.00168561256617751	0.0185213106573168	False	False	94027118	A	T	0.02915175110411488	0.06832954012216365	0.6700743076837694	46.0	0.426634674432107	0.00026470016539911935	3.7006708806030857	9.0	0.013407911302786311	False	False										GPR83	-
chr11	ENSG00000123901.4	94043764	0.0267624864503064	0.0426855122599037	False	False	94043774	T	A	-0.015966025346971224	0.06440745189079305	0.8044298491508421	19.0	0.24789096413940795	0.00026470016539911935	3.7006708806030857	9.0	0.013407911302786311	False	False										GPR83	-
chr11	ENSG00000183560.4	94114725	-0.00277135515640425	0.0273342451547029	False	False	94114745	GT	AC	0.04364367559571525	0.0643542848741388	0.4983093142369242	19.0	0.6781782391191445	0.0020695782659756455	3.1143352354986886	10.0	0.07900959634206503	False	False										FOLR4	+
chr11	ENSG00000183560.4	94125992	-0.0227692793522138	0.0497573728922762	False	False	94126003	A	T						0.0020695782659756455	3.1143352354986886	10.0	0.07900959634206503	False	False										FOLR4	+
chr11	ENSG00000183560.4	94140261	-0.00921550744509073	0.027185713225014	False	False	94140276	AT	AT	-0.04003918617863028	0.06332160735572863	0.5277614024242085	11.0	0.632314747692645	0.0020695782659756455	3.1143352354986886	10.0	0.07900959634206503	False	False										FOLR4	+
chr11	ENSG00000183560.4	93942186	-0.0213730167581884	0.0565835968560618	False	False	93942233	AC	GT	-0.12889728398616304	0.06875910744504593	0.062246521478062276	52.0	1.8746212505620599	0.0020695782659756455	3.1143352354986886	10.0	0.07900959634206503	False	False										FOLR4	+
chr11	ENSG00000183560.4	93957448	0.0103057521264054	0.0335450019067613	False	False	93957475	GT	AC	0.0859144542841249	0.06671735128199771	0.19917199840702146	37.0	1.2877377868462703	0.0020695782659756455	3.1143352354986886	10.0	0.07900959634206503	False	False										FOLR4	+
chr11	ENSG00000183560.4	93997771	0.0284269026427374	0.0358555054235288	False	False	93997793	GT	AC	0.05010465623700305	0.06501269509088495	0.4416613519458592	24.0	0.7706903423548108	0.0020695782659756455	3.1143352354986886	10.0	0.07900959634206503	False	False										FOLR4	+
chr11	ENSG00000183560.4	94000981	0.00678676101570531	0.0275004819283965	False	False	94001012	AC	GT	-0.0027564049450994037	0.06681505665400267	0.967129953785681	36.0	0.041254248415492085	0.0020695782659756455	3.1143352354986886	10.0	0.07900959634206503	False	False										FOLR4	+
chr11	ENSG00000183560.4	94019266	-0.0028482637867614	0.025207919450307006	False	False	94019292	CTTT	AAAG	-0.04075872281417112	0.06396524179463825	0.5245912723964008	16.0	0.637201105954197	0.0020695782659756455	3.1143352354986886	10.0	0.07900959634206503	False	False										FOLR4	+
chr11	ENSG00000183560.4	94027095	0.0117524589768524	0.0280569348663124	False	False	94027118	A	T	0.026790695079681445	0.06833405640493638	0.6954078808045603	46.0	0.3920548038436968	0.0020695782659756455	3.1143352354986886	10.0	0.07900959634206503	False	False										FOLR4	+
chr11	ENSG00000183560.4	94043764	-0.0122814834972336	0.0288874267883651	False	False	94043774	T	A	-0.05895166210504942	0.06430363339485808	0.36017949221443324	19.0	0.916770312853945	0.0020695782659756455	3.1143352354986886	10.0	0.07900959634206503	False	False										FOLR4	+
chr11	ENSG00000168876.4	94140261	0.0233395570148087	0.0361662346533655	False	False	94140276	AT	AT	0.12043200839834277	0.06291117379740131	0.0567256596850439	11.0	1.9143182542767543	0.0031391114982751533	2.982644311351211	7.0	0.0827549365812761	False	False										ANKRD49	+
chr11	ENSG00000168876.4	94152626	-0.00489112691639675	0.0247455149558586	False	False	94152661	AG	CT	-0.04825248682439137	0.07010448561979518	0.4920535389995251	57.0	0.6882938573443647	0.0031391114982751533	2.982644311351211	7.0	0.0827549365812761	False	False										ANKRD49	+
chr11	ENSG00000168876.4	94160865	-0.0101477761431864	0.0301663696208209	False	False	94160875	A	T	-0.03125041421669751	0.06534011645881596	0.6329024304024675	26.0	0.47827301067629296	0.0031391114982751533	2.982644311351211	7.0	0.0827549365812761	False	False										ANKRD49	+
chr11	ENSG00000168876.4	94189682	-0.0199211694552451	0.03556504309306399	False	False	94189692	A	T	-0.11838282893730875	0.06318104267174021	0.062151390520916935	13.0	1.8737080606974432	0.0031391114982751533	2.982644311351211	7.0	0.0827549365812761	False	False										ANKRD49	+
chr11	ENSG00000168876.4	94264604	0.0013439726101879	0.0240932694479355	False	False	94264628	AAAC	GTTT	-0.06310567426072085	0.0621331925759074	0.31074684051653145	2.0	1.015651564719218	0.0031391114982751533	2.982644311351211	7.0	0.0827549365812761	False	False										ANKRD49	+
chr11	ENSG00000168876.4	94316199	0.0112064675302277	0.029774982191382002	False	False	94316240	GT	AC	0.10516138603568907	0.06392599940837625	0.10125800701395876	18.0	1.645048759643009	0.0031391114982751533	2.982644311351211	7.0	0.0827549365812761	False	False										ANKRD49	+
chr11	ENSG00000134627.7	94189682	0.00242079468984293	0.021241276794578996	False	False	94189692	A	T	0.008058782207669972	0.06362641012108154	0.8993142773966614	13.0	0.12665781697150677	0.11012026118558273	1.6032149188279814	9.0	1.0	False	False										PIWIL4	+
chr11	ENSG00000134627.7	94246111	-0.000516638265646958	0.0252889345562957	False	False	94246133	AC	GT	-0.015800820132914437	0.0631115604314467	0.8025111942160861	9.0	0.25036332527505273	0.11012026118558273	1.6032149188279814	9.0	1.0	False	False										PIWIL4	+
chr11	ENSG00000134627.7	94264604	-0.0314537002143932	0.0383423723390945	True	False	94264628	AAAC	GTTT	-0.0552554648969385	0.06216216706285014	0.3748890281597483	2.0	0.8888921913078014	0.11012026118558273	1.6032149188279814	9.0	1.0	False	False										PIWIL4	+
chr11	ENSG00000134627.7	94316199	-0.0070003268668889	0.0231738451512014	False	False	94316240	GT	AC	0.014813166155939597	0.06427538152255162	0.8179258826743759	18.0	0.23046407201398345	0.11012026118558273	1.6032149188279814	9.0	1.0	False	False										PIWIL4	+
chr11	ENSG00000134627.7	94343393	0.000668985180040939	0.0214504318320923	False	False	94343407	GT	AC	-0.05148386114471503	0.062295561734646385	0.4093182533447366	3.0	0.8264450903262615	0.11012026118558273	1.6032149188279814	9.0	1.0	False	False										PIWIL4	+
chr11	ENSG00000134627.7	94357856	-0.0244968018959428	0.0324141000583904	False	False	94357873	CT	AG	-0.09970166879048308	0.06218858595912347	0.11012026118558273	4.0	1.6032149188279814	0.11012026118558273	1.6032149188279814	9.0	1.0	True	False	94381046.0	0.11610671001504905	0.28575937785916505	chr11:94381046						PIWIL4	+
chr11	ENSG00000134627.7	94373091	0.00251922408492547	0.0209677736593636	False	False	94373108	AC	GT	0.03915094743607645	0.06220954846183203	0.5296834580661968	2.0	0.6293398425821572	0.11012026118558273	1.6032149188279814	9.0	1.0	False	False										PIWIL4	+
chr11	ENSG00000134627.7	94420580	-0.005803542038579229	0.0192042961903715	False	False	94420642	AAAG	CTTT	-0.017345543736512113	0.0645400112369737	0.7883479977913931	20.0	0.26875644122254494	0.11012026118558273	1.6032149188279814	9.0	1.0	False	False										PIWIL4	+
chr11	ENSG00000134627.7	94445834	0.00880871794340279	0.0275891844226155	False	False	94445855	GTT	AAC	0.05752443508098905	0.0626416800242011	0.35932815998820056	6.0	0.9183092640357817	0.11012026118558273	1.6032149188279814	9.0	1.0	False	False										PIWIL4	+
chr11	ENSG00000021300.9	73280871	-0.024552688337481005	0.0359875677133605	False	False	73280905	AAAT	ATTT	-0.13918793548217884	0.06313705309918764	0.028412841436977768	14.0	2.2045364591774037	3.1569428811137453e-06	4.76618851253527	12.0	0.00036126601578989436	False	False										PLEKHB1	+
chr11	ENSG00000021300.9	73295224	0.00393306875235535	0.0236486613606651	False	False	73295235	T	A	0.036092794029066885	0.06632908579281714	0.586874176756147	33.0	0.5441473163342683	3.1569428811137453e-06	4.76618851253527	12.0	0.00036126601578989436	False	False										PLEKHB1	+
chr11	ENSG00000021300.9	73311222	-0.0083997875008752	0.0227271421818984	False	False	73311253	GTTT	AAAC	-0.05556997220054272	0.06314782587515197	0.3797054138098671	10.0	0.879998185692232	3.1569428811137453e-06	4.76618851253527	12.0	0.00036126601578989436	False	False										PLEKHB1	+
chr11	ENSG00000021300.9	73325474	0.0125081760190759	0.0244780437011253	False	False	73325527	GTTTT	AAAAC	0.06417877420659247	0.06286421133862684	0.3082756150682537	8.0	1.0209111486483868	3.1569428811137453e-06	4.76618851253527	12.0	0.00036126601578989436	False	False										PLEKHB1	+
chr11	ENSG00000021300.9	73365075	-0.140873358775745	0.0410885365562817	True	True	73365085	A	T	-0.28499949699990823	0.0666222782192249	2.8825668114214837e-05	53.0	4.277840755641814	3.1569428811137453e-06	4.76618851253527	12.0	0.00036126601578989436	False	False										PLEKHB1	+
chr11	ENSG00000021300.9	73400170	-0.0220263121929129	0.028184316479085	False	False	73400182	A	T	-0.047190358790645634	0.06719233789400092	0.4832201908980597	39.0	0.7023175598546765	3.1569428811137453e-06	4.76618851253527	12.0	0.00036126601578989436	False	False										PLEKHB1	+
chr11	ENSG00000021300.9	73404337	0.0126166769936371	0.026394126627105	False	False	73404367	AAAT	ATTT	0.09410482754526164	0.06321826889361924	0.1378710805974435	12.0	1.488570142653176	3.1569428811137453e-06	4.76618851253527	12.0	0.00036126601578989436	False	False										PLEKHB1	+
chr11	ENSG00000021300.9	73447475	-0.00485605105117773	0.0184466991960695	False	False	73447490	A	T	-0.033926713516123835	0.0624640202095748	0.5875059473988881	4.0	0.5431400893233475	3.1569428811137453e-06	4.76618851253527	12.0	0.00036126601578989436	False	False										PLEKHB1	+
chr11	ENSG00000021300.9	73451934	-0.00409220297824505	0.0241032908021451	False	False	73451953	A	T	-0.0629664376781626	0.06482808253962351	0.33239741805748346	23.0	0.9712833576355886	3.1569428811137453e-06	4.76618851253527	12.0	0.00036126601578989436	False	False										PLEKHB1	+
chr11	ENSG00000021300.9	73458482	0.0822165733238505	0.0367774824200812	False	False	73458501	C	G	0.1313191376975385	0.06480593264741083	0.04386406736498418	26.0	2.026344384425506	3.1569428811137453e-06	4.76618851253527	12.0	0.00036126601578989436	False	False										PLEKHB1	+
chr11	ENSG00000021300.9	73466896	0.135920717277597	0.0411549879486269	False	False	73466984	AGG	CCT	0.2576111236669908	0.06529303489824842	0.00010727136340410048	41.0	3.9454610138500636	3.1569428811137453e-06	4.76618851253527	12.0	0.00036126601578989436	False	False										PLEKHB1	+
chr11	ENSG00000054965.6	73280871	-0.00664638462810726	0.0311094274701723	False	False	73280905	AAAT	ATTT	-0.09030576073700243	0.06349716303686757	0.15623444472533254	14.0	1.4222015034682622	0.01738934464443396	2.394176175736043	26.0	0.7549964745181015	False	False										FAM168A	-
chr11	ENSG00000054965.6	73295224	-0.0115955763285931	0.0261227986922587	False	False	73295235	T	A	-0.07207518522547486	0.06619971011803892	0.2774170070719664	33.0	1.088753789056773	0.01738934464443396	2.394176175736043	26.0	0.7549964745181015	False	False										FAM168A	-
chr11	ENSG00000054965.6	73311222	0.00433546312000101	0.0204768977244787	False	False	73311253	GTTT	AAAC	-0.0129970471522238	0.06324021115604599	0.8373341232219517	10.0	0.20551871846464	0.01738934464443396	2.394176175736043	26.0	0.7549964745181015	False	False										FAM168A	-
chr11	ENSG00000054965.6	73325474	0.008473729282343691	0.0317657077899222	False	False	73325527	GTTTT	AAAAC	-0.06064291517466831	0.06287813979156266	0.3357442152173357	8.0	0.9644514830702056	0.01738934464443396	2.394176175736043	26.0	0.7549964745181015	False	False										FAM168A	-
chr11	ENSG00000054965.6	73365075	-0.0177561324004897	0.0283408909491182	False	False	73365085	A	T	-0.03503705529068691	0.06946212970095336	0.6145131931355751	53.0	0.5044051404920576	0.01738934464443396	2.394176175736043	26.0	0.7549964745181015	False	False										FAM168A	-
chr11	ENSG00000054965.6	73369638	0.0120278125727339	0.0311814996008668	False	False	73369675	CTTT	AAAG	0.1038711027957877	0.062283689804810964	0.09660092502995654	5.0	1.6677095259016657	0.01738934464443396	2.394176175736043	26.0	0.7549964745181015	False	False										FAM168A	-
chr11	ENSG00000054965.6	73400170	-0.0301765003649381	0.0293099654259383	False	False	73400182	A	T	-0.04047312478630502	0.0672121624339667	0.547678518386199	39.0	0.6021696568097815	0.01738934464443396	2.394176175736043	26.0	0.7549964745181015	False	False										FAM168A	-
chr11	ENSG00000054965.6	73404337	0.042766593317978004	0.0314956228773386	True	False	73404367	AAAT	ATTT	-0.004338961292235349	0.06349946575260727	0.9455774664111108	12.0	0.06833067397983884	0.01738934464443396	2.394176175736043	26.0	0.7549964745181015	False	False										FAM168A	-
chr11	ENSG00000054965.6	73020369	-0.0242049304382282	0.0437501640146753	False	False	73020388	CCT	AGG	-0.09994894122905053	0.062187035461430513	0.10923631343170537	4.0	1.6072311614056696	0.01738934464443396	2.394176175736043	26.0	0.7549964745181015	False	False										FAM168A	-
chr11	ENSG00000054965.6	73072966	0.0221261288192816	0.0409056067996165	False	False	73072978	AC	GT	0.10021595919743828	0.061824160960451714	0.10623789501214992	1.0	1.620983732582241	0.01738934464443396	2.394176175736043	26.0	0.7549964745181015	False	False										FAM168A	-
chr11	ENSG00000054965.6	73077165	-0.000475569214932333	0.0298743743288103	False	False	73077186	GT	AC	-0.07115232819385989	0.06308525489185549	0.2604536699793674	10.0	1.127875734445925	0.01738934464443396	2.394176175736043	26.0	0.7549964745181015	False	False										FAM168A	-
chr11	ENSG00000054965.6	73084548	-0.00503924862494552	0.0233992266363872	False	False	73084565	T	A	-0.03551500776709847	0.06896302267375923	0.6071042665369484	50.0	0.5149862403089258	0.01738934464443396	2.394176175736043	26.0	0.7549964745181015	False	False										FAM168A	-
chr11	ENSG00000054965.6	73088315	0.0186381756297181	0.0364136587374348	False	False	73088338	GT	AC	0.08979296714105113	0.06510797156847015	0.16916851097173766	26.0	1.379139373841823	0.01738934464443396	2.394176175736043	26.0	0.7549964745181015	False	False										FAM168A	-
chr11	ENSG00000054965.6	73088727	-0.00909337119014599	0.0245326645456257	False	False	73088746	C	G	-0.019215443320384086	0.06285785352644957	0.7600869033130567	7.0	0.3056967784033309	0.01738934464443396	2.394176175736043	26.0	0.7549964745181015	False	False										FAM168A	-
chr11	ENSG00000054965.6	73111854	-0.0297298004084488	0.0368724234465865	False	False	73111864	T	A	-0.09641086324692164	0.0643832973430982	0.13559532118362969	21.0	1.497451469954214	0.01738934464443396	2.394176175736043	26.0	0.7549964745181015	False	False										FAM168A	-
chr11	ENSG00000054965.6	73133833	-0.00278569730671449	0.018950727468446997	False	False	73133848	AG	CT	-0.015543498205968925	0.06224975949218878	0.8030213631556787	2.0	0.24969571501588458	0.01738934464443396	2.394176175736043	26.0	0.7549964745181015	False	False										FAM168A	-
chr11	ENSG00000054965.6	73141292	0.0352945804999541	0.0437712726124318	False	False	73141376	GT	AC	0.16444187806283014	0.06957435868739313	0.019055128245348676	59.0	2.3635414133199477	0.01738934464443396	2.394176175736043	26.0	0.7549964745181015	False	False										FAM168A	-
chr11	ENSG00000054965.6	73168270	0.00575449110297224	0.0226863120787037	False	False	73168281	T	A	0.0069330846355772574	0.06495541906229849	0.9150886784266878	23.0	0.1067360465941689	0.01738934464443396	2.394176175736043	26.0	0.7549964745181015	False	False										FAM168A	-
chr11	ENSG00000054965.6	73169651	0.007476041512676959	0.0311440873258495	False	False	73169665	CTTT	AAAG						0.01738934464443396	2.394176175736043	26.0	0.7549964745181015	False	False										FAM168A	-
chr11	ENSG00000054965.6	73173906	-0.0341360437776846	0.0513470455923521	False	False	73173989	AAGAG	CTCTT	-0.15208602636083232	0.06618596712883529	0.022496770908466662	37.0	2.297859092468755	0.01738934464443396	2.394176175736043	26.0	0.7549964745181015	False	False										FAM168A	-
chr11	ENSG00000054965.6	73177010	0.0131165552265902	0.0296857748616922	False	False	73177031	AG	CT	0.03067089117445617	0.06334261070608392	0.6286650726567184	11.0	0.484206300191386	0.01738934464443396	2.394176175736043	26.0	0.7549964745181015	False	False										FAM168A	-
chr11	ENSG00000054965.6	73185375	-0.00673972462562324	0.0227249557920863	False	False	73185386	T	A	-0.03032201542743065	0.0646548795797699	0.6395095602392273	21.0	0.46898262937787943	0.01738934464443396	2.394176175736043	26.0	0.7549964745181015	False	False										FAM168A	-
chr11	ENSG00000054965.6	73207919	0.0159690628258679	0.0316349966686009	False	False	73207976	AC	GT	0.01150310806433669	0.06622223610575134	0.8622517339712674	32.0	0.17370461556096042	0.01738934464443396	2.394176175736043	26.0	0.7549964745181015	False	False										FAM168A	-
chr11	ENSG00000054965.6	73225874	0.042805221656973994	0.0408014207438254	False	False	73225926	ATCC	ATGG	0.11896982233454258	0.06254668673338465	0.05829875813960823	8.0	1.902096314736393	0.01738934464443396	2.394176175736043	26.0	0.7549964745181015	False	False										FAM168A	-
chr11	ENSG00000054965.6	73230824	0.0220771416862541	0.0411090549787128	False	False	73230878	GT	AC	0.11848062487698695	0.06576014168761536	0.07291224212373222	32.0	1.8017087834118894	0.01738934464443396	2.394176175736043	26.0	0.7549964745181015	False	False										FAM168A	-
chr11	ENSG00000054965.6	73245432	0.0436425070952299	0.0392026039152923	False	False	73245465	T	A	0.05086065789861673	0.06702874176705415	0.4487837677190374	38.0	0.7587887905664922	0.01738934464443396	2.394176175736043	26.0	0.7549964745181015	False	False										FAM168A	-
chr11	ENSG00000175582.15	73295224	-0.0118712204470052	0.0240916650150922	False	False	73295235	T	A	-0.05036278605089633	0.06628810398792237	0.4481887376911552	33.0	0.7597560198745823	0.0016906057505009404	3.178808260088588	19.0	0.11165910206685443	False	False										RAB6A	-
chr11	ENSG00000175582.15	73311222	0.000704304353286318	0.0177411719586905	False	False	73311253	GTTT	AAAC	0.0296042748628384	0.06321783251298144	0.639985283721004	10.0	0.46828993791837653	0.0016906057505009404	3.178808260088588	19.0	0.11165910206685443	False	False										RAB6A	-
chr11	ENSG00000175582.15	73325474	0.0256119804981079	0.0271435568715009	False	False	73325527	GTTTT	AAAAC	0.019035093350268692	0.06298266532808809	0.7627279349967511	8.0	0.30222749785375785	0.0016906057505009404	3.178808260088588	19.0	0.11165910206685443	False	False										RAB6A	-
chr11	ENSG00000175582.15	73365075	-0.0344398421662166	0.0478333100501155	False	False	73365085	A	T	0.054509985775027435	0.06940146671280051	0.4330996283985336	53.0	0.7854298814836651	0.0016906057505009404	3.178808260088588	19.0	0.11165910206685443	False	False										RAB6A	-
chr11	ENSG00000175582.15	73369638	-0.0947640399822208	0.0372022584083314	False	False	73369675	CTTT	AAAG	-0.16733975003413362	0.0617394083337858	0.007175943487691813	5.0	2.7104203708826264	0.0016906057505009404	3.178808260088588	19.0	0.11165910206685443	False	False										RAB6A	-
chr11	ENSG00000175582.15	73404337	0.0607081316961233	0.0310077386329094	False	False	73404367	AAAT	ATTT	0.03208097640071056	0.06346737830320517	0.6136763686127458	12.0	0.5054719016035114	0.0016906057505009404	3.178808260088588	19.0	0.11165910206685443	False	False										RAB6A	-
chr11	ENSG00000175582.15	73447475	0.00184536481108739	0.0203133197968373	False	False	73447490	A	T	-0.03777840005223936	0.06245538384048315	0.545790389272633	4.0	0.6048862040257235	0.0016906057505009404	3.178808260088588	19.0	0.11165910206685443	False	False										RAB6A	-
chr11	ENSG00000175582.15	73451934	0.12015757274899302	0.0339495386290899	False	False	73451953	A	T	0.0877049475961014	0.06470666828493468	0.1765729261280615	23.0	1.3554236359364724	0.0016906057505009404	3.178808260088588	19.0	0.11165910206685443	False	False										RAB6A	-
chr11	ENSG00000175582.15	73458482	0.0582306192110275	0.03675086297683	False	False	73458501	C	G	-0.04297598385574212	0.06531164818073339	0.5111759038715254	26.0	0.6580140763990063	0.0016906057505009404	3.178808260088588	19.0	0.11165910206685443	False	False										RAB6A	-
chr11	ENSG00000175582.15	73466896	0.0345450831543155	0.0370463619307946	False	False	73466984	AGG	CCT	-0.030749663058728595	0.06754178338847575	0.6493669361262502	41.0	0.4552687464864191	0.0016906057505009404	3.178808260088588	19.0	0.11165910206685443	False	False										RAB6A	-
chr11	ENSG00000175582.15	73505230	0.063517112221267	0.0325410729914668	False	False	73505273	ATCT	AGAT	0.06679649041164543	0.0626054458169552	0.28701028072449314	6.0	1.066943770465974	0.0016906057505009404	3.178808260088588	19.0	0.11165910206685443	False	False										RAB6A	-
chr11	ENSG00000175582.15	73514484	0.00211168169496997	0.0194893570109144	False	False	73514494	T	A	0.04269280878545581	0.0644908689944426	0.508607809252283	20.0	0.6619977285332408	0.0016906057505009404	3.178808260088588	19.0	0.11165910206685443	False	False										RAB6A	-
chr11	ENSG00000175582.15	73518434	0.0587826945969972	0.038040238941905995	False	False	73518444	T	A	0.031045980380510964	0.06723485370325946	0.6447117476695355	39.0	0.46175426390503016	0.0016906057505009404	3.178808260088588	19.0	0.11165910206685443	False	False										RAB6A	-
chr11	ENSG00000175582.15	73526039	0.0654565640686673	0.0361478672761267	False	False	73526067	AAAT	ATTT	0.08034854960575012	0.06279040818014776	0.20185181498475815	8.0	1.2796309489695858	0.0016906057505009404	3.178808260088588	19.0	0.11165910206685443	False	False										RAB6A	-
chr11	ENSG00000175582.15	73526460	0.017093095563595	0.0366503257908688	False	False	73526471	A	T						0.0016906057505009404	3.178808260088588	19.0	0.11165910206685443	False	False										RAB6A	-
chr11	ENSG00000175582.15	73527853	0.00256776954179215	0.021072940574894998	False	False	73527888	T	A	0.0332455349923458	0.06784689779958969	0.6246231450571861	43.0	0.4900081812222055	0.0016906057505009404	3.178808260088588	19.0	0.11165910206685443	False	False										RAB6A	-
chr11	ENSG00000175582.15	73531785	0.167848024423489	0.0346857802166089	False	False	73531797	AT	AT	0.17801265185816312	0.06150176241689725	0.0041259656777854785	4.0	2.894431718094231	0.0016906057505009404	3.178808260088588	19.0	0.11165910206685443	False	False										RAB6A	-
chr11	ENSG00000175582.15	73541885	-0.00489997012506298	0.0444176658546085	False	False	73541909	CTTT	AAAG	-0.06401522773179896	0.06728170258555524	0.34241970757871143	40.0	0.9514507699979405	0.0016906057505009404	3.178808260088588	19.0	0.11165910206685443	False	False										RAB6A	-
chr11	ENSG00000175582.15	73559864	-0.00616778113831252	0.0558776579383144	False	False	73559875	T	A						0.0016906057505009404	3.178808260088588	19.0	0.11165910206685443	False	False										RAB6A	-
chr11	ENSG00000175582.15	73562964	-0.0787989098410799	0.0440837969102694	False	False	73562988	AC	GT	0.04162440750222878	0.0673615552853031	0.5372637300588565	40.0	0.6179252739330733	0.0016906057505009404	3.178808260088588	19.0	0.11165910206685443	False	False										RAB6A	-
chr11	ENSG00000175581.9	73400170	-0.11664097372373501	0.0520005202288518	False	False	73400182	A	T	-0.1647126802017324	0.06634851534586693	0.013789308387794763	39.0	2.4825375419947946	0.00301448569381805	2.9953516925345096	22.0	0.1933228545729935	False	False										MRPL48	+
chr11	ENSG00000175581.9	73404337	-0.0890317118831643	0.0412371814804983	False	False	73404367	AAAT	ATTT	-0.10513792060608088	0.06314812392338234	0.0971872511127088	12.0	1.6649413169209077	0.00301448569381805	2.9953516925345096	22.0	0.1933228545729935	False	False										MRPL48	+
chr11	ENSG00000175581.9	73447475	-0.0858214525952757	0.041046602292612	False	False	73447490	A	T	-0.09716030862969004	0.062204296551608126	0.11953392356711467	4.0	1.5619549454928803	0.00301448569381805	2.9953516925345096	22.0	0.1933228545729935	False	False										MRPL48	+
chr11	ENSG00000175581.9	73451934	0.0928700667495687	0.0404503722529016	False	False	73451953	A	T	0.06552803837092523	0.06481737005391182	0.3130645896656727	23.0	1.010964164643248	0.00301448569381805	2.9953516925345096	22.0	0.1933228545729935	False	False										MRPL48	+
chr11	ENSG00000175581.9	73458482	-0.004446664100744379	0.0566090127738084	False	False	73458501	C	G	-0.019752504570323355	0.06535929097639258	0.7627572386890697	26.0	0.3022141806504274	0.00301448569381805	2.9953516925345096	22.0	0.1933228545729935	False	False										MRPL48	+
chr11	ENSG00000175581.9	73466896	0.11976569657395099	0.0582016242215163	False	False	73466984	AGG	CCT	0.13109267468716732	0.06699058444859418	0.05163215536942327	41.0	1.9568820867320906	0.00301448569381805	2.9953516925345096	22.0	0.1933228545729935	False	False										MRPL48	+
chr11	ENSG00000175581.9	73624738	0.0302303957221744	0.043659449956938996	False	False	73624764	A	T	0.030908545290091943	0.0664872288564434	0.6424653767532966	34.0	0.46487943356503025	0.00301448569381805	2.9953516925345096	22.0	0.1933228545729935	False	False										MRPL48	+
chr11	ENSG00000175581.9	73635050	-0.0677686839147325	0.0409298081791567	False	False	73635073	AC	GT	-0.13550697951643706	0.06316959552498312	0.032922003265845316	14.0	2.145129763619351	0.00301448569381805	2.9953516925345096	22.0	0.1933228545729935	False	False										MRPL48	+
chr11	ENSG00000175581.9	73637141	-0.0137805664611979	0.042389240967052	False	False	73637163	CTTT	AAAG						0.00301448569381805	2.9953516925345096	22.0	0.1933228545729935	False	False										MRPL48	+
chr11	ENSG00000175581.9	73640101	-0.13292557043317	0.0568303947426704	False	False	73640112	T	A	-0.14127635426145926	0.06585183797861592	0.03298983639599639	34.0	2.14536691151029	0.00301448569381805	2.9953516925345096	22.0	0.1933228545729935	False	False										MRPL48	+
chr11	ENSG00000175581.9	73641418	-0.153602727155752	0.0529923469321417	False	False	73641441	A	T	-0.16219425517870736	0.0650649516148229	0.01337871662857213	30.0	2.4928052838474217	0.00301448569381805	2.9953516925345096	22.0	0.1933228545729935	False	False										MRPL48	+
chr11	ENSG00000175581.9	73648712	0.0374310829489017	0.0530554857184191	False	False	73648792	AGAGGG	CCCTCT	-0.028811642056920887	0.06723935395832534	0.6687090252354007	39.0	0.42849373708703714	0.00301448569381805	2.9953516925345096	22.0	0.1933228545729935	False	False										MRPL48	+
chr11	ENSG00000175581.9	73649358	0.119909883292935	0.0621026087098491	False	False	73649369	A	T						0.00301448569381805	2.9953516925345096	22.0	0.1933228545729935	False	False										MRPL48	+
chr11	ENSG00000175581.9	73674391	-0.0776312502254106	0.0343419495051821	False	False	73674418	A	T	-0.07178803920405867	0.06802347328875685	0.29245332013676395	45.0	1.0553421596001338	0.00301448569381805	2.9953516925345096	22.0	0.1933228545729935	False	False										MRPL48	+
chr11	ENSG00000175581.9	73612132	0.0670934085745978	0.0604227453295776	False	False	73612150	AG	CT						0.00301448569381805	2.9953516925345096	22.0	0.1933228545729935	False	False										MRPL48	+
chr11	ENSG00000175581.9	73592685	-0.0623555324800222	0.0400129711504561	False	False	73592706	GTT	AAC	-0.07290717109524801	0.06197161339210405	0.2404909436607678	1.0	1.1764607552485842	0.00301448569381805	2.9953516925345096	22.0	0.1933228545729935	False	False										MRPL48	+
chr11	ENSG00000175581.9	73505230	0.0379833571359245	0.0408152897738924	False	False	73505273	ATCT	AGAT	0.056704843948225885	0.06264462198837321	0.3662262624588453	6.0	0.9051829534345383	0.00301448569381805	2.9953516925345096	22.0	0.1933228545729935	False	False										MRPL48	+
chr11	ENSG00000175581.9	73514484	0.0379968447152759	0.0433110944126435	False	False	73514494	T	A	0.012619693824923823	0.06454458224513512	0.8451520754182189	20.0	0.1955190255472604	0.00301448569381805	2.9953516925345096	22.0	0.1933228545729935	False	False										MRPL48	+
chr11	ENSG00000175581.9	73518434	0.11549102640212501	0.0581214798347229	False	False	73518444	T	A	0.1243630466746742	0.0667450688815894	0.06375305022364636	39.0	1.8632544509812892	0.00301448569381805	2.9953516925345096	22.0	0.1933228545729935	False	False										MRPL48	+
chr11	ENSG00000175581.9	73526460	-0.130700022735038	0.048139471403947	False	False	73526471	A	T						0.00301448569381805	2.9953516925345096	22.0	0.1933228545729935	False	False										MRPL48	+
chr11	ENSG00000175581.9	73527853	-0.0158716575752977	0.0270950335400915	False	False	73527888	T	A	-0.07659182152883667	0.06768501501431448	0.2590549675726332	43.0	1.1315920002771445	0.00301448569381805	2.9953516925345096	22.0	0.1933228545729935	False	False										MRPL48	+
chr11	ENSG00000175581.9	73531785	0.10563764395979598	0.0512090822346261	False	False	73531797	AT	AT	0.12275888446960155	0.062027282816584164	0.04887494834368024	4.0	1.9791111087777595	0.00301448569381805	2.9953516925345096	22.0	0.1933228545729935	False	False										MRPL48	+
chr11	ENSG00000175581.9	73541885	-0.149928988325568	0.0546380236959355	False	False	73541909	CTTT	AAAG	-0.1724196710661556	0.06641027634846326	0.010058920871438648	40.0	2.596279981752333	0.00301448569381805	2.9953516925345096	22.0	0.1933228545729935	False	False										MRPL48	+
chr11	ENSG00000175581.9	73559864	0.19860687114431697	0.118260717552957	False	False	73559875	T	A						0.00301448569381805	2.9953516925345096	22.0	0.1933228545729935	False	False										MRPL48	+
chr11	ENSG00000175581.9	73562964	-0.00677579315437732	0.0502901669402259	False	False	73562988	AC	GT	-0.02759104727078685	0.06739431909261212	0.6826464830855397	40.0	0.4093972257939383	0.00301448569381805	2.9953516925345096	22.0	0.1933228545729935	False	False										MRPL48	+
chr11	ENSG00000175581.9	73572399	-0.004669702559765371	0.0246030380682368	False	False	73572428	GTTT	AAAC	0.035290533258861355	0.06333295005999973	0.5778760794358845	11.0	0.5572223183260557	0.00301448569381805	2.9953516925345096	22.0	0.1933228545729935	False	False										MRPL48	+
chr11	ENSG00000021762.15	3019132	-0.00365654908482311	0.0190515115542569	False	False	3019167	T	A	-0.043590777915464826	0.06293420109119527	0.4891729588323529	8.0	0.6926405223178934	1.8836170396016517e-06	4.877243498842171	14.0	0.00026150613594705233	False	False										OSBPL5	-
chr11	ENSG00000021762.15	3054282	-0.00715075127169857	0.0226464859708589	False	False	3054292	T	A	-0.0550399511987469	0.06392139780563619	0.3900521241872049	16.0	0.8610567523273689	1.8836170396016517e-06	4.877243498842171	14.0	0.00026150613594705233	False	False										OSBPL5	-
chr11	ENSG00000021762.15	3070326	0.00473650428466695	0.0212966403844241	False	False	3070352	ATTT	AAAT	0.05697951396787353	0.06252068943794548	0.3629609057506957	5.0	0.9113705315810408	1.8836170396016517e-06	4.877243498842171	14.0	0.00026150613594705233	False	False										OSBPL5	-
chr11	ENSG00000021762.15	3079790	0.00294316059473605	0.0205383853532601	False	False	3079837	AAAT	ATTT	0.040802615218466926	0.06531760494191123	0.5327895821268721	26.0	0.6246802107143063	1.8836170396016517e-06	4.877243498842171	14.0	0.00026150613594705233	False	False										OSBPL5	-
chr11	ENSG00000021762.15	3089820	-0.0147707401334181	0.0258291697684319	False	False	3089844	GT	AC	-0.06998232022226954	0.06360135227816309	0.272264981004091	14.0	1.1003275514677584	1.8836170396016517e-06	4.877243498842171	14.0	0.00026150613594705233	False	False										OSBPL5	-
chr11	ENSG00000021762.15	3095504	-0.10959771393170699	0.0377383048138697	False	False	3095516	A	T	-0.17830495622097828	0.06589185808788299	0.0073359285064038045	37.0	2.706024103663381	1.8836170396016517e-06	4.877243498842171	14.0	0.00026150613594705233	False	False										OSBPL5	-
chr11	ENSG00000021762.15	3106245	-0.0352838143436939	0.0347100869451155	False	False	3106283	A	T	-0.09723927404073322	0.0686795361351071	0.15830361146492605	50.0	1.4158405765793627	1.8836170396016517e-06	4.877243498842171	14.0	0.00026150613594705233	False	False										OSBPL5	-
chr11	ENSG00000021762.15	3128273	-0.0147046652125712	0.0399487777563267	False	False	3128294	AGCC	CTGG						1.8836170396016517e-06	4.877243498842171	14.0	0.00026150613594705233	False	False										OSBPL5	-
chr11	ENSG00000021762.15	3134885	-0.0180296369260354	0.0322194048363995	False	False	3134897	A	T	0.00925108700730225	0.06523001584863787	0.8873416813709676	25.0	0.14182254728818117	1.8836170396016517e-06	4.877243498842171	14.0	0.00026150613594705233	False	False										OSBPL5	-
chr11	ENSG00000021762.15	3146024	0.0151780380824439	0.0552553055528415	False	False	3146070	ATGG	ATCC	0.008602228918595805	0.06262011208767565	0.8908454316282006	5.0	0.13737166274234155	1.8836170396016517e-06	4.877243498842171	14.0	0.00026150613594705233	False	False										OSBPL5	-
chr11	ENSG00000021762.15	3176141	0.0061859368078796	0.0239636272474146	False	False	3176162	AAT	ATT	0.023231549768528804	0.062240478089203986	0.7092653965885759	2.0	0.3732546805831568	1.8836170396016517e-06	4.877243498842171	14.0	0.00026150613594705233	False	False										OSBPL5	-
chr11	ENSG00000021762.15	3204441	0.0836293890691581	0.035153954127332	False	False	3204451	T	A	0.14358511935505558	0.06554037571362634	0.02948020978655863	32.0	2.19078877396797	1.8836170396016517e-06	4.877243498842171	14.0	0.00026150613594705233	False	False										OSBPL5	-
chr11	ENSG00000021762.15	3211269	0.00747199979021433	0.0207167146097017	False	False	3211282	GT	AC	0.03588883993799322	0.062217173754142124	0.5645560769593156	2.0	0.576831729448397	1.8836170396016517e-06	4.877243498842171	14.0	0.00026150613594705233	False	False										OSBPL5	-
chr11	ENSG00000021762.15	3241181	0.0660171915708787	0.0467565091375749	False	False	3241220	AG	CT	0.06590248749436173	0.063108061676526	0.2973645553872349	10.0	1.0442800134182406	1.8836170396016517e-06	4.877243498842171	14.0	0.00026150613594705233	False	False										OSBPL5	-
chr11	ENSG00000110619.12	3019132	-0.0236349133350514	0.0486972460219662	False	False	3019167	T	A	-0.08555022711833328	0.06276313366128347	0.17407870410980558	8.0	1.363064941594948	0.016500501652282118	2.413430198530425	15.0	0.5008402141477619	False	False										CARS	-
chr11	ENSG00000110619.12	3054282	-0.0104894872026345	0.0519664903083462	False	False	3054292	T	A	-0.0811152476234953	0.06380748185108187	0.2048503177235956	16.0	1.271249785609898	0.016500501652282118	2.413430198530425	15.0	0.5008402141477619	False	False										CARS	-
chr11	ENSG00000110619.12	3070326	0.0125944747105527	0.04933357022309599	False	False	3070352	ATTT	AAAT	-0.01391568294974961	0.06261636551623641	0.8243071594703101	5.0	0.22223715533507413	0.016500501652282118	2.413430198530425	15.0	0.5008402141477619	False	False										CARS	-
chr11	ENSG00000110619.12	3079790	0.00881611083698719	0.0257891916193336	False	False	3079837	AAAT	ATTT	0.07516086990620788	0.06518713507768623	0.2500861614510755	26.0	1.1530015825459354	0.016500501652282118	2.413430198530425	15.0	0.5008402141477619	False	False										CARS	-
chr11	ENSG00000110619.12	3089820	-0.000454679333459444	0.0454888284111756	False	False	3089844	GT	AC	0.038819473339805295	0.0637096133347128	0.5428753879032107	14.0	0.6093189286184874	0.016500501652282118	2.413430198530425	15.0	0.5008402141477619	False	False										CARS	-
chr11	ENSG00000110619.12	3095504	-0.00737975343940836	0.0241597345304833	False	False	3095516	A	T	-0.0204985065301887	0.06695088257940733	0.7597591041847666	37.0	0.3061723123048658	0.016500501652282118	2.413430198530425	15.0	0.5008402141477619	False	False										CARS	-
chr11	ENSG00000110619.12	3106245	0.015019892727871	0.0387600386159718	False	False	3106283	A	T	-0.03814962022598957	0.06895632180268392	0.5806853455903884	50.0	0.5532432593367343	0.016500501652282118	2.413430198530425	15.0	0.5008402141477619	False	False										CARS	-
chr11	ENSG00000110619.12	3128273	0.0165294711830429	0.0479475707749911	False	False	3128294	AGCC	CTGG						0.016500501652282118	2.413430198530425	15.0	0.5008402141477619	False	False										CARS	-
chr11	ENSG00000110619.12	3130000	-0.0134862248014059	0.024893774935059	False	False	3130014	GTTT	AAAC	-0.040997996156423994	0.06220493650215427	0.5104325461758004	2.0	0.6590794631709681	0.016500501652282118	2.413430198530425	15.0	0.5008402141477619	False	False										CARS	-
chr11	ENSG00000110619.12	3134885	0.0133239352088288	0.0375629443120006	False	False	3134897	A	T	0.05996944994849436	0.06511540214154242	0.3580096113021813	25.0	0.9209718127538824	0.016500501652282118	2.413430198530425	15.0	0.5008402141477619	False	False										CARS	-
chr11	ENSG00000110619.12	3146024	0.00839183091402864	0.0224813321714554	False	False	3146070	ATGG	ATCC	0.06919456949054259	0.0624723346316236	0.2690767989558534	5.0	1.1076033879405587	0.016500501652282118	2.413430198530425	15.0	0.5008402141477619	False	False										CARS	-
chr11	ENSG00000110619.12	2936511	0.011382471495566003	0.0342804768514417	False	False	2936527	GT	AC	-0.055033992500611376	0.06277418151044356	0.3814824214103701	7.0	0.8766978903811836	0.016500501652282118	2.413430198530425	15.0	0.5008402141477619	False	False										CARS	-
chr11	ENSG00000110619.12	2963528	0.007728444670333659	0.0248103207400204	False	False	2963538	A	T	0.03083667539628565	0.06663496244299998	0.6439763316274763	35.0	0.4627702074967561	0.016500501652282118	2.413430198530425	15.0	0.5008402141477619	False	False										CARS	-
chr11	ENSG00000110619.12	2990596	0.0241140157348397	0.0368821597494541	False	False	2990622	AC	GT	0.07268561492813158	0.06257961233068435	0.2465328673321124	6.0	1.1614903356071449	0.016500501652282118	2.413430198530425	15.0	0.5008402141477619	False	False										CARS	-
chr11	ENSG00000110619.12	3002159	0.053415520149481	0.0464780816145489	True	False	3002174	A	T	0.04124393467612894	0.06370342034481156	0.5179530490000597	14.0	0.6474367381356491	0.016500501652282118	2.413430198530425	15.0	0.5008402141477619	False	False										CARS	-
chr11	ENSG00000110628.9	3019132	-0.180263858240186	0.0330905065754626	False	False	3019167	T	A	-0.19926245861454486	0.06173080553123591	0.0014122833930688785	8.0	3.227925780325638	7.469495045095849e-16	8.61644055931947	12.0	4.614149729003667e-13	False	False										SLC22A18	+
chr11	ENSG00000110628.9	2824385	-0.0379825304215193	0.0322157430264925	False	False	2824395	C	G	-0.014066630303171571	0.06375136312624957	0.8255493009008317	14.0	0.2206483063791878	7.469495045095849e-16	8.61644055931947	12.0	4.614149729003667e-13	False	False										SLC22A18	+
chr11	ENSG00000110628.9	2835854	-0.0045719802431318105	0.0219262340457273	False	False	2835889	AAGG	CCTT	0.0320433017740615	0.0629617302134707	0.6112444972136823	8.0	0.5089329925562593	7.469495045095849e-16	8.61644055931947	12.0	4.614149729003667e-13	False	False										SLC22A18	+
chr11	ENSG00000110628.9	2841795	-0.00165710358816529	0.018837004598263003	False	False	2841827	GTTT	AAAC	0.02590965614295685	0.06247901803176095	0.6787134263621701	4.0	0.4146937157332688	7.469495045095849e-16	8.61644055931947	12.0	4.614149729003667e-13	False	False										SLC22A18	+
chr11	ENSG00000110628.9	2856628	0.00961982981233939	0.0307560771038041	False	False	2856665	AC	GT	-0.011053583239480086	0.0632416893606604	0.8613914753585517	10.0	0.1747831746941913	7.469495045095849e-16	8.61644055931947	12.0	4.614149729003667e-13	False	False										SLC22A18	+
chr11	ENSG00000110628.9	2887096	0.007633645198902229	0.0229211264704189	False	False	2887107	T	A	0.047805886632972035	0.06615089731669298	0.4706175441690323	32.0	0.7226793372749664	7.469495045095849e-16	8.61644055931947	12.0	4.614149729003667e-13	False	False										SLC22A18	+
chr11	ENSG00000110628.9	2898413	0.201250609168455	0.0329267141462687	False	False	2898439	T	A	0.2009365802563548	0.06146583747125575	0.001228059915846408	6.0	3.269077401740796	7.469495045095849e-16	8.61644055931947	12.0	4.614149729003667e-13	False	False										SLC22A18	+
chr11	ENSG00000110628.9	2908080	0.170214201177974	0.0319348532790023	False	False	2908116	AC	GT	0.21295649712463488	0.06191876821091201	0.0006836261705655808	11.0	3.439288333373294	7.469495045095849e-16	8.61644055931947	12.0	4.614149729003667e-13	False	False										SLC22A18	+
chr11	ENSG00000110628.9	2936511	-0.0566509581143569	0.0398425349484838	False	False	2936527	GT	AC	-0.09597345871403556	0.06257924921017641	0.1263700443081454	7.0	1.5336307150586381	7.469495045095849e-16	8.61644055931947	12.0	4.614149729003667e-13	False	False										SLC22A18	+
chr11	ENSG00000110628.9	2963528	0.295116621406962	0.0366842480999035	True	True	2963538	A	T	0.4576228068481996	0.059276428391894925	3.7748638877618325e-13	35.0	7.720148113896349	7.469495045095849e-16	8.61644055931947	12.0	4.614149729003667e-13	False	False										SLC22A18	+
chr11	ENSG00000110628.9	3002159	0.187273934277798	0.06262791968678699	False	False	3002174	A	T	0.32353744289189523	0.060328488431677936	1.887003261983729e-07	14.0	5.36292970871136	7.469495045095849e-16	8.61644055931947	12.0	4.614149729003667e-13	False	False										SLC22A18	+
chr11	ENSG00000181649.5	3019132	0.0235434311597574	0.0426570368659322	True	False	3019167	T	A	0.13459184235767646	0.062420903472796566	0.03201475208974292	8.0	2.1561982424098116	0.0319166103854048	2.157588715991157	9.0	0.5562598313678148	False	False										PHLDA2	-
chr11	ENSG00000181649.5	2856628	0.00720818019246511	0.023629731724227998	False	False	2856665	AC	GT	0.012749592447314542	0.06324041264547302	0.8403893673542177	10.0	0.20160514319836914	0.0319166103854048	2.157588715991157	9.0	0.5562598313678148	False	False										PHLDA2	-
chr11	ENSG00000181649.5	2887096	-0.00273682475692766	0.0255671286768347	False	False	2887107	T	A	-0.07797043347553713	0.06602500229191609	0.2388637982242134	32.0	1.180922843907021	0.0319166103854048	2.157588715991157	9.0	0.5562598313678148	False	False										PHLDA2	-
chr11	ENSG00000181649.5	2898413	-0.0023089075283957	0.025186555165903	False	False	2898439	T	A	-0.06824450804003618	0.06259929709305657	0.2766669645089745	6.0	1.0901801012012604	0.0319166103854048	2.157588715991157	9.0	0.5562598313678148	False	False										PHLDA2	-
chr11	ENSG00000181649.5	2936511	-0.0108166340310638	0.0362603315615453	False	False	2936527	GT	AC	0.07144108048668829	0.06270881865283058	0.2556760025271269	7.0	1.1392509382484364	0.0319166103854048	2.157588715991157	9.0	0.5562598313678148	False	False										PHLDA2	-
chr11	ENSG00000181649.5	2963528	0.00546158174450997	0.0207355759829375	False	False	2963538	A	T	0.04569305031831503	0.06659703514096665	0.4933486402195557	35.0	0.6861123805526187	0.0319166103854048	2.157588715991157	9.0	0.5562598313678148	False	False										PHLDA2	-
chr11	ENSG00000181649.5	2990596	0.004473153461978029	0.0215208200335608	False	False	2990622	AC	GT	-0.01987792043189153	0.06273318290442542	0.7516066761496265	6.0	0.3168645286526546	0.0319166103854048	2.157588715991157	9.0	0.5562598313678148	False	False										PHLDA2	-
chr11	ENSG00000181649.5	3002159	0.0143438138186665	0.0407964289988005	False	False	3002174	A	T	0.07067475174080523	0.06359823971928588	0.2675375051494025	14.0	1.1112689919210677	0.0319166103854048	2.157588715991157	9.0	0.5562598313678148	False	False										PHLDA2	-
chr11	ENSG00000205531.8	3019132	0.156916062160612	0.0353186880008771	True	True	3019167	T	A	0.1217060784820818	0.06252579247038505	0.05270672105949047	8.0	1.9464939775009988	0.020321834890219385	2.3353165376531555	14.0	0.5535993678002993	False	False										NAP1L4	-
chr11	ENSG00000205531.8	3054282	0.0664174838519267	0.0559205306329297	False	False	3054292	T	A	0.04264570846017491	0.06396019970025447	0.505559369579291	16.0	0.6667538353543514	0.020321834890219385	2.3353165376531555	14.0	0.5535993678002993	False	False										NAP1L4	-
chr11	ENSG00000205531.8	3070326	0.00314592511570148	0.026581796369149	False	False	3070352	ATTT	AAAT	-0.013481613106835093	0.06261673791479681	0.8297026740829752	5.0	0.2153036640966454	0.020321834890219385	2.3353165376531555	14.0	0.5535993678002993	False	False										NAP1L4	-
chr11	ENSG00000205531.8	3079790	-0.12063092506849199	0.0356880052293969	False	False	3079837	AAAT	ATTT	-0.09736899964676377	0.06506141995935308	0.1358526113433462	26.0	1.496570466915643	0.020321834890219385	2.3353165376531555	14.0	0.5535993678002993	False	False										NAP1L4	-
chr11	ENSG00000205531.8	3089820	-0.0072735242395483	0.0337132960130117	False	False	3089844	GT	AC	-0.004422104043754108	0.06375704791252193	0.944760472208044	14.0	0.06935866995946033	0.020321834890219385	2.3353165376531555	14.0	0.5535993678002993	False	False										NAP1L4	-
chr11	ENSG00000205531.8	3095504	-0.0215267064507053	0.0295906199322555	False	False	3095516	A	T	-0.04716148489620952	0.06689043964823055	0.4815113374486608	37.0	0.7050556872435967	0.020321834890219385	2.3353165376531555	14.0	0.5535993678002993	False	False										NAP1L4	-
chr11	ENSG00000205531.8	3106245	0.10389440904332198	0.0425814448253164	False	False	3106283	A	T	0.08044277789606552	0.06878292145045076	0.24352119600157185	50.0	1.1695167375816422	0.020321834890219385	2.3353165376531555	14.0	0.5535993678002993	False	False										NAP1L4	-
chr11	ENSG00000205531.8	2887096	-0.005577240206482511	0.0209639337312401	False	False	2887107	T	A	-0.03599985631257433	0.06618368943425007	0.5870152958492694	32.0	0.543938493310172	0.020321834890219385	2.3353165376531555	14.0	0.5535993678002993	False	False										NAP1L4	-
chr11	ENSG00000205531.8	2898413	-0.0348986669648296	0.0291565947272009	False	False	2898439	T	A	-0.032794095421852534	0.06271183148568703	0.601476630196602	6.0	0.5229331474609741	0.020321834890219385	2.3353165376531555	14.0	0.5535993678002993	False	False										NAP1L4	-
chr11	ENSG00000205531.8	2936511	-0.021279843989505	0.0353932511753992	False	False	2936527	GT	AC	-0.07793858214998428	0.06267822264962232	0.2148451397786608	7.0	1.2434714778954237	0.020321834890219385	2.3353165376531555	14.0	0.5535993678002993	False	False										NAP1L4	-
chr11	ENSG00000205531.8	2963528	0.0420404422921188	0.0348812071360632	False	False	2963538	A	T	0.055310049798353016	0.06656461517090173	0.4068981669012372	35.0	0.8309227005421257	0.020321834890219385	2.3353165376531555	14.0	0.5535993678002993	False	False										NAP1L4	-
chr11	ENSG00000205531.8	2990596	0.0395877931153917	0.037745571029431	False	False	2990622	AC	GT	0.10932789444388027	0.0623694672012073	0.08082434885940808	6.0	1.752907301439381	0.020321834890219385	2.3353165376531555	14.0	0.5535993678002993	False	False										NAP1L4	-
chr11	ENSG00000205531.8	3002159	0.0705398029616355	0.0416258799365917	False	False	3002174	A	T	0.03604993663713015	0.0637162281682272	0.5720529841708349	14.0	0.5657889312272074	0.020321834890219385	2.3353165376531555	14.0	0.5535993678002993	False	False										NAP1L4	-
chr11	ENSG00000254827.1	3019132	-0.00463802288012801	0.0210706995743403	False	False	3019167	T	A	0.004317721397874497	0.0629934916417086	0.9454082705398288	8.0	0.06854234120617775	0.211180893958692	1.2535126807988157	13.0	1.0	False	False										SLC22A18AS	-
chr11	ENSG00000254827.1	2820606	0.00536736686891039	0.0211072398830705	False	False	2820643	GT	AC	-0.007472617505385014	0.06509263802743949	0.908701471480058	24.0	0.11479973360789231	0.211180893958692	1.2535126807988157	13.0	1.0	False	False										SLC22A18AS	-
chr11	ENSG00000254827.1	2824385	-0.00215445081006959	0.019529648739301998	False	False	2824395	C	G	-0.015538156396107313	0.0637499741972149	0.8076385189609906	14.0	0.2437358852575997	0.211180893958692	1.2535126807988157	13.0	1.0	False	False										SLC22A18AS	-
chr11	ENSG00000254827.1	2835854	0.0167473639522783	0.025409031572558	False	False	2835889	AAGG	CCTT	0.07871884045986545	0.06279859922095159	0.211180893958692	8.0	1.2535126807988157	0.211180893958692	1.2535126807988157	13.0	1.0	True	False	2959703.0	0.07919022021439774	0.23911005931651985	chr11:2959703						SLC22A18AS	-
chr11	ENSG00000254827.1	2841795	0.00762864682128415	0.0205275881004952	False	False	2841827	GTTT	AAAC	0.05425999071897457	0.06240792760036015	0.385420578738024	4.0	0.8694406753327512	0.211180893958692	1.2535126807988157	13.0	1.0	False	False										SLC22A18AS	-
chr11	ENSG00000254827.1	2856628	-0.00164933402237595	0.0196211972864348	False	False	2856665	AC	GT	0.03000019083059577	0.06321708593569073	0.6355161162221955	10.0	0.4745582683313537	0.211180893958692	1.2535126807988157	13.0	1.0	False	False										SLC22A18AS	-
chr11	ENSG00000254827.1	2887096	-0.0115847050336713	0.0280132271868325	False	False	2887107	T	A	-0.062172845147525815	0.06609849566082385	0.3479007027731924	32.0	0.9406090793133627	0.211180893958692	1.2535126807988157	13.0	1.0	False	False										SLC22A18AS	-
chr11	ENSG00000254827.1	2898413	0.0243483332437363	0.035209454503113	True	False	2898439	T	A	-0.01947035141487664	0.06273368613155668	0.7565377880277698	6.0	0.31036517404773617	0.211180893958692	1.2535126807988157	13.0	1.0	False	False										SLC22A18AS	-
chr11	ENSG00000254827.1	2908080	-0.00332171553103571	0.0194951799158746	False	False	2908116	AC	GT	-0.0481949359431611	0.06329878305578325	0.4471458235661654	11.0	0.761388033332148	0.211180893958692	1.2535126807988157	13.0	1.0	False	False										SLC22A18AS	-
chr11	ENSG00000254827.1	2936511	-0.0058679673216189	0.0209357585683402	False	False	2936527	GT	AC	-0.008229658026672103	0.0628673323216139	0.8959543642597063	7.0	0.1309051573012703	0.211180893958692	1.2535126807988157	13.0	1.0	False	False										SLC22A18AS	-
chr11	ENSG00000254827.1	2963528	0.0054799674527083	0.0208669030360013	False	False	2963538	A	T	0.058323054240508425	0.06655318412431299	0.3817811957025474	35.0	0.876337548802598	0.211180893958692	1.2535126807988157	13.0	1.0	False	False										SLC22A18AS	-
chr11	ENSG00000254827.1	2990596	0.0056366956391262	0.0203061777051987	False	False	2990622	AC	GT	0.017109222707633282	0.06273639622588145	0.7852930719471592	6.0	0.2727160585703996	0.211180893958692	1.2535126807988157	13.0	1.0	False	False										SLC22A18AS	-
chr11	ENSG00000254827.1	3002159	-0.00599829067812394	0.0269849662037124	False	False	3002174	A	T	-0.030959358941221017	0.06372710869399073	0.627533286635189	14.0	0.4858114478390009	0.211180893958692	1.2535126807988157	13.0	1.0	False	False										SLC22A18AS	-
chr11	ENSG00000184350.8	3176141	0.000592051039860474	0.0177804057821193	False	False	3176162	AAT	ATT	-0.018951447370178214	0.062246099552239774	0.7610228974234272	2.0	0.3044599984015592	0.1486418786810698	1.448816734739481	4.0	0.9036238434588794	False	False										MRGPRE	-
chr11	ENSG00000184350.8	3204441	-0.0133777585063875	0.0250254369353125	False	False	3204451	T	A	-0.03841545459077896	0.06617773293982789	0.5621580982198664	32.0	0.5804891295642934	0.1486418786810698	1.448816734739481	4.0	0.9036238434588794	False	False										MRGPRE	-
chr11	ENSG00000184350.8	3211269	-0.00495771963044982	0.0234398880998077	False	False	3211282	GT	AC	-0.07147241085484292	0.062098062437367325	0.2508140955386151	2.0	1.1509604011708199	0.1486418786810698	1.448816734739481	4.0	0.9036238434588794	False	False										MRGPRE	-
chr11	ENSG00000184350.8	3241181	-0.0430194629418852	0.0452010051867109	True	False	3241220	AG	CT	-0.09124894080795004	0.0629816999072405	0.1486418786810698	10.0	1.448816734739481	0.1486418786810698	1.448816734739481	4.0	0.9036238434588794	True	False	3266972.0	0.7166582143480269	0.8163184212794465	chr11:3266972						MRGPRE	-
chr11	ENSG00000023171.10	123300969	-0.0037069548515376	0.0200683796790242	False	False	123300999	CT	AG	0.01301381817107642	0.06564765669770076	0.8430329552248869	28.0	0.1982373602610589	0.02184417789930116	2.307218623846043	21.0	0.7620632192035337	False	False										GRAMD1B	+
chr11	ENSG00000023171.10	123304388	-0.00814151139760891	0.0219068171908421	False	False	123304431	GT	AC	0.006040014471305451	0.06324439953783068	0.9239920077277778	10.0	0.09550275621942647	0.02184417789930116	2.307218623846043	21.0	0.7620632192035337	False	False										GRAMD1B	+
chr11	ENSG00000023171.10	123314266	-0.0104436429479521	0.0279654050375168	False	False	123314291	T	A	-0.07275961036481708	0.06708898794599544	0.2793142645991406	39.0	1.0845238927048104	0.02184417789930116	2.307218623846043	21.0	0.7620632192035337	False	False										GRAMD1B	+
chr11	ENSG00000023171.10	123318961	-0.007938036432093159	0.020203431770047	False	False	123318980	T	A	-0.0426992242918648	0.06256531571383656	0.4955585345913294	5.0	0.6824743678616442	0.02184417789930116	2.307218623846043	21.0	0.7620632192035337	False	False										GRAMD1B	+
chr11	ENSG00000023171.10	123322546	0.012944292333353999	0.0266421263854525	False	False	123322558	AT	AT	0.021202197233627068	0.06348578920338048	0.7386862263713547	12.0	0.33396760912437545	0.02184417789930116	2.307218623846043	21.0	0.7620632192035337	False	False										GRAMD1B	+
chr11	ENSG00000023171.10	123326882	0.007365467760879191	0.0584080511395148	False	False	123326900	AAAAC	GTTTT	-0.0011350146076467694	0.06225724053473119	0.9854686264295572	2.0	0.018231045865477823	0.02184417789930116	2.307218623846043	21.0	0.7620632192035337	False	False										GRAMD1B	+
chr11	ENSG00000023171.10	123352164	-0.00677011401360951	0.0278774591072238	False	False	123352186	AAC	GTT	-0.08845096223694005	0.06213379649157664	0.15578781203664704	3.0	1.4235563772275073	0.02184417789930116	2.307218623846043	21.0	0.7620632192035337	False	False										GRAMD1B	+
chr11	ENSG00000023171.10	123365823	-0.0330535281838026	0.0330240078029101	True	False	123365867	AC	GT	-0.0014862105734220962	0.06428236365905962	0.9815735755311736	18.0	0.023120036178268896	0.02184417789930116	2.307218623846043	21.0	0.7620632192035337	False	False										GRAMD1B	+
chr11	ENSG00000023171.10	123381781	0.00159337549283217	0.023328122095117997	False	False	123381798	CT	AG	-0.0544227997359819	0.06392356343772962	0.39539692348465294	16.0	0.8513730588407704	0.02184417789930116	2.307218623846043	21.0	0.7620632192035337	False	False										GRAMD1B	+
chr11	ENSG00000023171.10	123405949	-0.0374925498319466	0.0480144776653764	False	False	123405961	A	T	-0.07874320223475148	0.0692889876333545	0.2570838265279598	53.0	1.1364461355883035	0.02184417789930116	2.307218623846043	21.0	0.7620632192035337	False	False										GRAMD1B	+
chr11	ENSG00000023171.10	123419328	0.0275328592724909	0.0553371242029869	False	False	123419341	AT	AT						0.02184417789930116	2.307218623846043	21.0	0.7620632192035337	False	False										GRAMD1B	+
chr11	ENSG00000023171.10	123430774	0.00309609428426458	0.0191449124800376	False	False	123430784	C	G	0.002783556615616901	0.06868001589998032	0.9677092486225628	48.0	0.04052935310426593	0.02184417789930116	2.307218623846043	21.0	0.7620632192035337	False	False										GRAMD1B	+
chr11	ENSG00000023171.10	123434208	0.0005877139139318481	0.0202483494147741	False	False	123434237	T	A	0.010442566609570594	0.06916767480760046	0.8801413168693595	51.0	0.15097466610838156	0.02184417789930116	2.307218623846043	21.0	0.7620632192035337	False	False										GRAMD1B	+
chr11	ENSG00000023171.10	123463939	0.00045972626751537697	0.022324731474348	False	False	123463972	AAAC	GTTT	-0.03616371086449519	0.06295287308951229	0.566171113640548	8.0	0.5744568768620654	0.02184417789930116	2.307218623846043	21.0	0.7620632192035337	False	False										GRAMD1B	+
chr11	ENSG00000023171.10	123472224	0.0089377254714382	0.026023634257932998	False	False	123472254	GT	AC	0.01198726540033228	0.06508977846373873	0.8540420855806671	24.0	0.18416509755076738	0.02184417789930116	2.307218623846043	21.0	0.7620632192035337	False	False										GRAMD1B	+
chr11	ENSG00000023171.10	123507407	-0.00474911432373658	0.0214989207191785	False	False	123507419	T	A	-0.017783702543588333	0.06949381301915487	0.798279553259171	53.0	0.2559033929925033	0.02184417789930116	2.307218623846043	21.0	0.7620632192035337	False	False										GRAMD1B	+
chr11	ENSG00000023171.10	123522072	-0.00264388464293175	0.0198694007709751	False	False	123522091	T	A	0.015373832675311044	0.0644080497169071	0.8115455007890988	19.0	0.23869427413007688	0.02184417789930116	2.307218623846043	21.0	0.7620632192035337	False	False										GRAMD1B	+
chr11	ENSG00000023171.10	123538146	5.5336277530235704e-05	0.0240113253894054	False	False	123538157	A	T	0.025529721900406626	0.06755171309454497	0.7058497060786657	41.0	0.37792856362762234	0.02184417789930116	2.307218623846043	21.0	0.7620632192035337	False	False										GRAMD1B	+
chr11	ENSG00000023171.10	123551202	0.00837385147759365	0.0258770709098148	False	False	123551229	CTTTTT	AAAAAG	0.07505116604137904	0.0641011378838106	0.24282103453162904	18.0	1.1708242399287265	0.02184417789930116	2.307218623846043	21.0	0.7620632192035337	False	False										GRAMD1B	+
chr11	ENSG00000023171.10	123557025	0.0109318722432768	0.0308840214136072	False	False	123557038	T	A	0.10139429034355196	0.06588530697308308	0.12520279339662044	32.0	1.5389514749468467	0.02184417789930116	2.307218623846043	21.0	0.7620632192035337	False	False										GRAMD1B	+
chr11	ENSG00000023171.10	123563231	0.025048327034234	0.0326800170729674	False	False	123563263	AC	GT	0.11368845203744107	0.061853632427451385	0.06720855917055396	2.0	1.8380238568977685	0.02184417789930116	2.307218623846043	21.0	0.7620632192035337	False	False										GRAMD1B	+
chr11	ENSG00000254667.1	123300969	0.0292595400475486	0.0364730762833742	False	False	123300999	CT	AG	0.11761860095500495	0.06519750711562658	0.07252281559530985	28.0	1.8040352485626563	0.000540484815598611	3.5052518314859378	18.0	0.04315453843799316	False	False										AP000783.1	+
chr11	ENSG00000254667.1	123314266	0.00318564657551664	0.0194075612146736	False	False	123314291	T	A	0.009273786343475416	0.06726438673971492	0.8904681611604162	39.0	0.13787067411111759	0.000540484815598611	3.5052518314859378	18.0	0.04315453843799316	False	False										AP000783.1	+
chr11	ENSG00000254667.1	123318961	0.00396283556700528	0.0183891302742608	False	False	123318980	T	A	0.020434671588357663	0.06260935293774121	0.7444017873302932	5.0	0.326383689169858	0.000540484815598611	3.5052518314859378	18.0	0.04315453843799316	False	False										AP000783.1	+
chr11	ENSG00000254667.1	123322546	-0.0225481550898904	0.0525344769205084	False	False	123322558	AT	AT	-0.05395435320122434	0.06340756950114775	0.3956382619157902	12.0	0.8509134418130899	0.000540484815598611	3.5052518314859378	18.0	0.04315453843799316	False	False										AP000783.1	+
chr11	ENSG00000254667.1	123326882	0.00761372576646343	0.0441339158758236	False	False	123326900	AAAAC	GTTTT	0.009107345416190404	0.06225469865706253	0.8838053604506257	2.0	0.14629169544871318	0.000540484815598611	3.5052518314859378	18.0	0.04315453843799316	False	False										AP000783.1	+
chr11	ENSG00000254667.1	123352164	-0.0133821857931309	0.0464835843865765	False	False	123352186	AAC	GTT	-0.11869611870091233	0.06193731082630504	0.05642445702716211	3.0	1.9163912206937725	0.000540484815598611	3.5052518314859378	18.0	0.04315453843799316	False	False										AP000783.1	+
chr11	ENSG00000254667.1	123359851	-0.0155986551729127	0.0343607193134972	False	False	123359861	A	T	-0.09973177248706483	0.06231021612508862	0.11071064252165662	5.0	1.6005685534271286	0.000540484815598611	3.5052518314859378	18.0	0.04315453843799316	False	False										AP000783.1	+
chr11	ENSG00000254667.1	123365823	0.000747982072412856	0.0191625241687995	False	False	123365867	AC	GT	0.032862180386671616	0.06424771524060086	0.6094731002699941	18.0	0.5114918135782144	0.000540484815598611	3.5052518314859378	18.0	0.04315453843799316	False	False										AP000783.1	+
chr11	ENSG00000254667.1	123381781	-0.0217047798499295	0.033905727630822	False	False	123381798	CT	AG	-0.12099024195472802	0.06354814108255326	0.058097737616846785	16.0	1.9039147313145424	0.000540484815598611	3.5052518314859378	18.0	0.04315453843799316	False	False										AP000783.1	+
chr11	ENSG00000254667.1	123405949	0.000579861153768025	0.0209017284066162	False	False	123405961	A	T	-0.03793085187136716	0.06945478668605477	0.5855695400391914	53.0	0.546122933798931	0.000540484815598611	3.5052518314859378	18.0	0.04315453843799316	False	False										AP000783.1	+
chr11	ENSG00000254667.1	123253914	4.75998061612372e-05	0.0190055744401764	False	False	123253944	CT	AG	0.010288666572964972	0.06772496129415109	0.8793918096897788	42.0	0.15191838247463907	0.000540484815598611	3.5052518314859378	18.0	0.04315453843799316	False	False										AP000783.1	+
chr11	ENSG00000254667.1	123254498	-0.00542844540075168	0.0208875823770499	False	False	123254525	AT	AT	-0.0532225259404528	0.06657217846426428	0.4248605417320799	35.0	0.799470997768572	0.000540484815598611	3.5052518314859378	18.0	0.04315453843799316	False	False										AP000783.1	+
chr11	ENSG00000254667.1	123259390	0.0213473626334381	0.0273293037106863	False	False	123259425	AAAC	GTTT	-0.01020390263466042	0.06237503866864125	0.8701828668436058	3.0	0.16358951998197932	0.000540484815598611	3.5052518314859378	18.0	0.04315453843799316	False	False										AP000783.1	+
chr11	ENSG00000254667.1	123268117	-0.00165473780106019	0.0193772518842674	False	False	123268155	AAAAC	GTTTT	0.01766931271236209	0.06323567965597499	0.7801535614439449	10.0	0.2794199858132237	0.000540484815598611	3.5052518314859378	18.0	0.04315453843799316	False	False										AP000783.1	+
chr11	ENSG00000254667.1	123270317	0.0106935447301755	0.0259566694443495	False	False	123270337	ATTT	AAAT	0.09468917115683033	0.06271103928240608	0.13231454852601507	8.0	1.509928271646359	0.000540484815598611	3.5052518314859378	18.0	0.04315453843799316	False	False										AP000783.1	+
chr11	ENSG00000254667.1	123277977	0.0039574283641666	0.0229654299451007	False	False	123277988	T	A	-0.007301791041850911	0.06637056177775053	0.9124942754134852	33.0	0.11001550757249577	0.000540484815598611	3.5052518314859378	18.0	0.04315453843799316	False	False										AP000783.1	+
chr11	ENSG00000254667.1	123293950	0.00134655857419603	0.0221637039998458	False	False	123293974	AC	GT	-0.034288870881768206	0.06398079480458534	0.5924989733168422	16.0	0.5359244283615997	0.000540484815598611	3.5052518314859378	18.0	0.04315453843799316	False	False										AP000783.1	+
chr11	ENSG00000166257.4	123405949	-0.000853216454189171	0.0177786597996391	False	False	123405961	A	T	-0.0012446534703166798	0.06950475084856055	0.9857299270345607	53.0	0.01790745891642106	0.05333191489536896	1.9411263257345832	12.0	0.9507982415831735	False	False										SCN3B	-
chr11	ENSG00000166257.4	123419328	-0.0131766153804138	0.0488094513373383	False	False	123419341	AT	AT						0.05333191489536896	1.9411263257345832	12.0	0.9507982415831735	False	False										SCN3B	-
chr11	ENSG00000166257.4	123430774	-0.00525074687878584	0.0328730256209454	False	False	123430784	C	G	0.07647837868040158	0.06847913391030691	0.2653384796105669	48.0	1.1168128788043958	0.05333191489536896	1.9411263257345832	12.0	0.9507982415831735	False	False										SCN3B	-
chr11	ENSG00000166257.4	123434208	0.00350686827546908	0.0192517847521948	False	False	123434237	T	A	0.012244078901039554	0.06916626118820741	0.8596610768328424	51.0	0.17702386525884853	0.05333191489536896	1.9411263257345832	12.0	0.9507982415831735	False	False										SCN3B	-
chr11	ENSG00000166257.4	123463939	0.00635819400269886	0.0234086313666642	False	False	123463972	AAAC	GTTT	0.07053332605649427	0.06283718726072103	0.2627278115653766	8.0	1.1224774553297683	0.05333191489536896	1.9411263257345832	12.0	0.9507982415831735	False	False										SCN3B	-
chr11	ENSG00000166257.4	123472224	-0.007980164471366109	0.0247982787024549	False	False	123472254	GT	AC	-0.07904865272524464	0.06489075926294688	0.22437185725010014	24.0	1.2181804254274156	0.05333191489536896	1.9411263257345832	12.0	0.9507982415831735	False	False										SCN3B	-
chr11	ENSG00000166257.4	123507407	0.0033810570403103803	0.0264342358379113	False	False	123507419	T	A	-0.0443529394767443	0.06943640668783707	0.5236876265942716	53.0	0.638756260475003	0.05333191489536896	1.9411263257345832	12.0	0.9507982415831735	False	False										SCN3B	-
chr11	ENSG00000166257.4	123522072	-0.0039763202740776	0.0197670711157867	False	False	123522091	T	A	-0.04963060057706629	0.06433627950806033	0.4412108917237729	19.0	0.7714247848424053	0.05333191489536896	1.9411263257345832	12.0	0.9507982415831735	False	False										SCN3B	-
chr11	ENSG00000166257.4	123538146	-0.00713519061443617	0.0231262374140177	False	False	123538157	A	T	-0.05316390724838732	0.06747817502621108	0.4316257304705936	41.0	0.7878681844572182	0.05333191489536896	1.9411263257345832	12.0	0.9507982415831735	False	False										SCN3B	-
chr11	ENSG00000166257.4	123551202	0.0053058932986023	0.0207685564992587	False	False	123551229	CTTTTT	AAAAAG	0.023839063449783742	0.06426416617323748	0.7109961543771267	18.0	0.37095421709075893	0.05333191489536896	1.9411263257345832	12.0	0.9507982415831735	False	False										SCN3B	-
chr11	ENSG00000166257.4	123557025	0.0230822150263572	0.0346998048597683	False	False	123557038	T	A	0.05165259920031851	0.06613821283758894	0.4356245832503278	32.0	0.7809796634081759	0.05333191489536896	1.9411263257345832	12.0	0.9507982415831735	False	False										SCN3B	-
chr11	ENSG00000166257.4	123563231	0.0635728231926405	0.0362801918645821	True	False	123563263	AC	GT	0.11997632250065834	0.061807580944148774	0.05333191489536896	2.0	1.9411263257345832	0.05333191489536896	1.9411263257345832	12.0	0.9507982415831735	True	False	123488567.0	0.07136067566646746	0.22899404978493804	chr11:123488567						SCN3B	-
chr11	ENSG00000166257.4	123605724	0.00697568463292381	0.0239476149527855	False	False	123605735	A	T	0.05015446766744002	0.06342014693923645	0.42979962017196505	12.0	0.7908286260436069	0.05333191489536896	1.9411263257345832	12.0	0.9507982415831735	False	False										SCN3B	-
chr11	ENSG00000166257.4	123622780	-0.0010036272588726401	0.0411194657883065	False	False	123622790	T	A						0.05333191489536896	1.9411263257345832	12.0	0.9507982415831735	False	False										SCN3B	-
chr11	ENSG00000166261.6	123507407	0.0202086462577708	0.032341925975391005	False	False	123507419	T	A	0.1311250975235481	0.06890468838298823	0.05842922786291985	53.0	1.9029923884819622	3.487572733094467e-09	6.127343311046202	15.0	9.201271870142377e-07	False	False										ZNF202	-
chr11	ENSG00000166261.6	123522072	-0.0376630812019954	0.0433470782370309	False	False	123522091	T	A	-0.07351459253245825	0.06424136297226572	0.253613865612676	19.0	1.1443498258932638	3.487572733094467e-09	6.127343311046202	15.0	9.201271870142377e-07	False	False										ZNF202	-
chr11	ENSG00000166261.6	123538146	0.0528206851883198	0.0372188743780476	False	False	123538157	A	T	0.11944428930017252	0.06708997100104047	0.07640345836090877	41.0	1.7803598290170688	3.487572733094467e-09	6.127343311046202	15.0	9.201271870142377e-07	False	False										ZNF202	-
chr11	ENSG00000166261.6	123551202	-0.0483646148410677	0.0335525123353293	False	False	123551229	CTTTTT	AAAAAG	-0.0202299691911512	0.06426927946090309	0.7532083642797747	18.0	0.3147688811955281	3.487572733094467e-09	6.127343311046202	15.0	9.201271870142377e-07	False	False										ZNF202	-
chr11	ENSG00000166261.6	123557025	0.0162161871050414	0.028641147589351004	False	False	123557038	T	A	0.10121044423030194	0.0658865467585473	0.1258925012732442	32.0	1.5361321727970538	3.487572733094467e-09	6.127343311046202	15.0	9.201271870142377e-07	False	False										ZNF202	-
chr11	ENSG00000166261.6	123563231	0.0141889216916154	0.0335676732150027	False	False	123563263	AC	GT	0.10797399026627456	0.061893307092862476	0.08225961632384783	2.0	1.7445180317198805	3.487572733094467e-09	6.127343311046202	15.0	9.201271870142377e-07	False	False										ZNF202	-
chr11	ENSG00000166261.6	123622780	0.000167250185279321	0.0497713903057669	False	False	123622790	T	A						3.487572733094467e-09	6.127343311046202	15.0	9.201271870142377e-07	False	False										ZNF202	-
chr11	ENSG00000166261.6	123626742	0.16469066136618501	0.0390878243273551	False	False	123626819	AGAT	ATCT	0.21934644237052384	0.0633750852235013	0.0006380140611384845	23.0	3.4610831937656137	3.487572733094467e-09	6.127343311046202	15.0	9.201271870142377e-07	False	False										ZNF202	-
chr11	ENSG00000166261.6	123627205	0.244934483991076	0.0395225380417254	False	False	123627241	GT	AC	0.32743288061422104	0.06230317560099277	3.3660976360262194e-07	30.0	5.255476586156606	3.487572733094467e-09	6.127343311046202	15.0	9.201271870142377e-07	False	False										ZNF202	-
chr11	ENSG00000166261.6	123664287	-0.0633013872047199	0.0407408424758631	False	False	123664325	GT	AC	-0.17546245495303814	0.066831272754459	0.009269140817576918	43.0	2.6254543377872634	3.487572733094467e-09	6.127343311046202	15.0	9.201271870142377e-07	False	False										ZNF202	-
chr11	ENSG00000166261.6	123671556	0.166274096236169	0.0378751365370358	False	False	123671591	GT	AC	0.17486704954140547	0.06927565525359733	0.01236479775703555	58.0	2.52422079446625	3.487572733094467e-09	6.127343311046202	15.0	9.201271870142377e-07	False	False										ZNF202	-
chr11	ENSG00000166261.6	123678907	0.102397713330756	0.035427256083198994	False	False	123678917	T	A	0.1544405176774794	0.06514692847040689	0.01858252553585892	30.0	2.370649258585296	3.487572733094467e-09	6.127343311046202	15.0	9.201271870142377e-07	False	False										ZNF202	-
chr11	ENSG00000166261.6	123684717	-0.0395053732016697	0.040003294072447994	False	False	123684753	AT	AT	-0.062118771269137375	0.0651068273785645	0.34101070441081804	25.0	0.9541053338069595	3.487572733094467e-09	6.127343311046202	15.0	9.201271870142377e-07	False	False										ZNF202	-
chr11	ENSG00000166261.6	123688616	0.12115685235009599	0.0350148644393502	False	False	123688665	AGAT	ATCT	0.22725308622567525	0.06110388839003224	0.00024604627726477644	6.0	3.7191264289941097	3.487572733094467e-09	6.127343311046202	15.0	9.201271870142377e-07	False	False										ZNF202	-
chr11	ENSG00000166261.6	123704369	-0.0126041152359729	0.0296270417241238	False	False	123704386	A	T	-0.09572328833012428	0.06788626096816988	0.15996877016421954	45.0	1.410053919083958	3.487572733094467e-09	6.127343311046202	15.0	9.201271870142377e-07	False	False										ZNF202	-
chr11	ENSG00000023191.12	407367	-0.0732010582903671	0.0495022104130514	False	False	407384	CGGGG	CCCCG	-0.14898409892272682	0.07099454524814311	0.03715275567871447	66.0	2.09852881516448	7.688110620435628e-11	6.8393477246144325	11.0	2.077472371969508e-08	False	False										RNH1	-
chr11	ENSG00000023191.12	423886	0.16301688044086	0.0350063137786909	False	False	423923	AC	GT	0.2204861169852297	0.06606175426932874	0.0009936490640340603	42.0	3.3375758700915603	7.688110620435628e-11	6.8393477246144325	11.0	2.077472371969508e-08	False	False										RNH1	-
chr11	ENSG00000023191.12	491988	0.0189036087967284	0.0387571530984176	False	False	492002	T	A	0.0409296542452367	0.06196539863887333	0.5095021844913362	0.0	0.6605243433318272	7.688110620435628e-11	6.8393477246144325	11.0	2.077472371969508e-08	False	False										RNH1	-
chr11	ENSG00000023191.12	509087	-0.339330239590204	0.050594585265194	False	False	509105	AC	GT	-0.3639120969431693	0.05810121269917256	1.5746633629327448e-09	3.0	6.263416545664492	7.688110620435628e-11	6.8393477246144325	11.0	2.077472371969508e-08	False	False										RNH1	-
chr11	ENSG00000023191.12	514581	-0.208571401099142	0.0342026046968548	False	False	514596	ATT	AAT	-0.22382971490071965	0.06079564093039892	0.00028238007524808396	3.0	3.68167374297391	7.688110620435628e-11	6.8393477246144325	11.0	2.077472371969508e-08	False	False										RNH1	-
chr11	ENSG00000023191.12	525552	0.009610409346035891	0.0382858912881333	False	False	525564	A	T	0.004021530167125368	0.06835803992855828	0.9531421010244798	46.0	0.05883039027052724	7.688110620435628e-11	6.8393477246144325	11.0	2.077472371969508e-08	False	False										RNH1	-
chr11	ENSG00000023191.12	534399	0.0892434275220891	0.0352172113709964	False	False	534424	AGGCCC	CCTGGG	0.1290177904063135	0.06149904344968025	0.03688085752792055	0.0	2.0978828802740397	7.688110620435628e-11	6.8393477246144325	11.0	2.077472371969508e-08	False	False										RNH1	-
chr11	ENSG00000023191.12	543752	0.0125059615634819	0.0257705324230505	False	False	543766	T	A	0.02301488568475311	0.06310272138634143	0.7156268032738083	9.0	0.3647209689079222	7.688110620435628e-11	6.8393477246144325	11.0	2.077472371969508e-08	False	False										RNH1	-
chr11	ENSG00000023191.12	546568	0.11810278768956699	0.0591599754270091	False	False	546580	A	T	0.09910293544230864	0.0680220761370454	0.14660333087277697	46.0	1.4569231207034026	7.688110620435628e-11	6.8393477246144325	11.0	2.077472371969508e-08	False	False										RNH1	-
chr11	ENSG00000023191.12	548452	-0.17675935211674101	0.0377114023238638	False	False	548475	GTTT	AAAC	-0.20189415933476354	0.061453482453122085	0.0011621537071059395	6.0	3.2853168164842788	7.688110620435628e-11	6.8393477246144325	11.0	2.077472371969508e-08	False	False										RNH1	-
chr11	ENSG00000023191.12	588373	-0.0026251758714166697	0.0354383547812059	False	False	588396	T	A						7.688110620435628e-11	6.8393477246144325	11.0	2.077472371969508e-08	False	False										RNH1	-
chr11	ENSG00000023191.12	606246	0.00101566214573031	0.0361524513350936	False	False	606264	CCCT	AGGG						7.688110620435628e-11	6.8393477246144325	11.0	2.077472371969508e-08	False	False										RNH1	-
chr11	ENSG00000142089.11	407367	0.0134643827013457	0.0325799557303518	False	False	407384	CGGGG	CCCCG	0.11816700917648924	0.07129279535693342	0.09903688749991224	66.0	1.6574887909062355	0.0005477180205749687	3.5082707967429294	11.0	0.029227627530105566	False	False										IFITM3	-
chr11	ENSG00000142089.11	225414	-0.0189469281165493	0.0321059346429673	False	False	225442	AAAAC	GTTTT	0.01382840431234756	0.06323950585620268	0.8270877199471856	10.0	0.21866717845315417	0.0005477180205749687	3.5082707967429294	11.0	0.029227627530105566	False	False										IFITM3	-
chr11	ENSG00000142089.11	234404	0.0903898527439402	0.0373489786864076	False	False	234433	GTTTT	AAAAC	0.14630795224354354	0.06207038115695509	0.019176185192636308	6.0	2.3571299147266394	0.0005477180205749687	3.5082707967429294	11.0	0.029227627530105566	False	False										IFITM3	-
chr11	ENSG00000142089.11	235198	-0.0318439068749817	0.0381890830899587	False	False	235214	T	A	-0.016406503149232074	0.06261400039690472	0.7935128483276621	5.0	0.2620261130934403	0.0005477180205749687	3.5082707967429294	11.0	0.029227627530105566	False	False										IFITM3	-
chr11	ENSG00000142089.11	250038	-0.00149454491828218	0.019575447490594	False	False	250049	A	T	-0.035348469467013144	0.06753150746830837	0.601199632412842	41.0	0.5234367007667008	0.0005477180205749687	3.5082707967429294	11.0	0.029227627530105566	False	False										IFITM3	-
chr11	ENSG00000142089.11	255425	0.0174040209334469	0.028844359036785998	False	False	255439	T	A	0.0976787825964162	0.06207999281178759	0.1168485480510863	3.0	1.5734341801964449	0.0005477180205749687	3.5082707967429294	11.0	0.029227627530105566	False	False										IFITM3	-
chr11	ENSG00000142089.11	265756	0.0450309327955024	0.0435993969822156	False	False	265775	AAT	ATT	0.05646917211864923	0.06264546010410077	0.36822490016719145	6.0	0.9014088494970246	0.0005477180205749687	3.5082707967429294	11.0	0.029227627530105566	False	False										IFITM3	-
chr11	ENSG00000142089.11	283878	0.0415135881141697	0.0358265522331634	False	False	283889	A	T	0.08628975202111107	0.06924555754759981	0.2141209603510849	53.0	1.2461413421618415	0.0005477180205749687	3.5082707967429294	11.0	0.029227627530105566	False	False										IFITM3	-
chr11	ENSG00000142089.11	297578	-0.0429122133583497	0.041436420319091005	False	False	297600	GT	AC	-0.16611125703622698	0.06338935992415763	0.009335932722124528	18.0	2.620491155534166	0.0005477180205749687	3.5082707967429294	11.0	0.029227627530105566	False	False										IFITM3	-
chr11	ENSG00000142089.11	314518	0.0119558985593374	0.0466243266493503	False	False	314531	GT	AC						0.0005477180205749687	3.5082707967429294	11.0	0.029227627530105566	False	False										IFITM3	-
chr11	ENSG00000142089.11	328566	4.9100390159135496e-05	0.0321754360844323	False	False	328576	T	A						0.0005477180205749687	3.5082707967429294	11.0	0.029227627530105566	False	False										IFITM3	-
chr11	ENSG00000142089.11	329930	0.00411321012517459	0.0322713594505892	False	False	329956	GTTTT	AAAAC						0.0005477180205749687	3.5082707967429294	11.0	0.029227627530105566	False	False										IFITM3	-
chr11	ENSG00000142089.11	340448	-0.0201210243213511	0.0276004280743126	False	False	340458	T	A	-0.013758153615363393	0.06336642698711079	0.8282921943507129	11.0	0.21712055215235515	0.0005477180205749687	3.5082707967429294	11.0	0.029227627530105566	False	False										IFITM3	-
chr11	ENSG00000174915.7	407367	-0.10158536679114599	0.0377823555648745	False	False	407384	CGGGG	CCCCG	-0.16995889907200207	0.07075126943694612	0.017239575078056374	66.0	2.4022028215828732	2.099918535413296e-10	6.618601629715867	11.0	5.296083904547882e-08	False	False										PTDSS2	+
chr11	ENSG00000174915.7	423886	0.0600937926657835	0.03596328968321	False	False	423923	AC	GT	0.1102560382117376	0.06731561994252915	0.10288577617325044	42.0	1.6378967958085944	2.099918535413296e-10	6.618601629715867	11.0	5.296083904547882e-08	False	False										PTDSS2	+
chr11	ENSG00000174915.7	484684	0.34729166703565195	0.0388929372459071	True	True	484701	GT	AC	0.4010768638097138	0.061619814837582415	5.011276468643241e-10	39.0	6.508894336454478	2.099918535413296e-10	6.618601629715867	11.0	5.296083904547882e-08	False	False										PTDSS2	+
chr11	ENSG00000174915.7	491988	-0.0225640135961312	0.0448858354341342	False	False	492002	T	A	0.0277786501593328	0.061993434720489224	0.6544612603580877	0.0	0.4480901934951473	2.099918535413296e-10	6.618601629715867	11.0	5.296083904547882e-08	False	False										PTDSS2	+
chr11	ENSG00000174915.7	514581	-0.25802679315584304	0.0340402335808009	False	False	514596	ATT	AAT	-0.22952104789370234	0.06071301659080663	0.0001947079907555473	3.0	3.7804256942234886	2.099918535413296e-10	6.618601629715867	11.0	5.296083904547882e-08	False	False										PTDSS2	+
chr11	ENSG00000174915.7	525552	-0.0210734185234158	0.0391855124860559	False	False	525564	A	T	-0.012335466464173682	0.0683533916552858	0.856957490517938	46.0	0.18046604806946365	2.099918535413296e-10	6.618601629715867	11.0	5.296083904547882e-08	False	False										PTDSS2	+
chr11	ENSG00000174915.7	534399	0.145702689576996	0.0402365198542758	False	False	534424	AGGCCC	CCTGGG	0.15355110542144482	0.06128188520221853	0.01283438747895128	0.0	2.5056524438625782	2.099918535413296e-10	6.618601629715867	11.0	5.296083904547882e-08	False	False										PTDSS2	+
chr11	ENSG00000174915.7	543752	0.0020764215110518802	0.0247847407783852	False	False	543766	T	A	0.05259837360990097	0.06303206706479282	0.4048096400061905	9.0	0.8344700730793628	2.099918535413296e-10	6.618601629715867	11.0	5.296083904547882e-08	False	False										PTDSS2	+
chr11	ENSG00000174915.7	546568	0.213580054967177	0.0522069487926693	False	False	546580	A	T	0.20122727880473407	0.06696028891034746	0.0029711006865342712	46.0	3.0051733957443867	2.099918535413296e-10	6.618601629715867	11.0	5.296083904547882e-08	False	False										PTDSS2	+
chr11	ENSG00000174915.7	548452	-0.230267053319057	0.0383272490979271	False	False	548475	GTTT	AAAC	-0.2413484771622344	0.060890728014660826	9.599697729424903e-05	6.0	3.9636326421343537	2.099918535413296e-10	6.618601629715867	11.0	5.296083904547882e-08	False	False										PTDSS2	+
chr11	ENSG00000174915.7	588373	-0.0332766112910617	0.0744304582129149	False	False	588396	T	A						2.099918535413296e-10	6.618601629715867	11.0	5.296083904547882e-08	False	False										PTDSS2	+
chr11	ENSG00000182272.7	407367	-0.00134165656453193	0.0192237103930056	False	False	407384	CGGGG	CCCCG	-0.004179900399907253	0.07179518866631805	0.9536334857424852	66.0	0.05821978432752847	0.01681551483290552	2.410257584677246	6.0	0.26357334801127896	False	False										B4GALNT4	+
chr11	ENSG00000182272.7	423886	0.0012706774514960198	0.0196806972423929	False	False	423923	AC	GT	0.032332452149631104	0.06769313560452375	0.6333902270715761	42.0	0.4776326559685974	0.01681551483290552	2.410257584677246	6.0	0.26357334801127896	False	False										B4GALNT4	+
chr11	ENSG00000182272.7	297578	0.0540568964644648	0.0312710654758678	True	False	297600	GT	AC	0.10138585407369333	0.0639511987427548	0.11418974231625327	18.0	1.5853628402107098	0.01681551483290552	2.410257584677246	6.0	0.26357334801127896	False	False										B4GALNT4	+
chr11	ENSG00000182272.7	303493	-0.00711461295096049	0.0226305750529165	False	False	303519	A	T	-0.006183953367523479	0.06772725112235539	0.927332719575464	42.0	0.09130672314385843	0.01681551483290552	2.410257584677246	6.0	0.26357334801127896	False	False										B4GALNT4	+
chr11	ENSG00000182272.7	314518	0.0449742638767564	0.0452713495749603	False	False	314531	GT	AC						0.01681551483290552	2.410257584677246	6.0	0.26357334801127896	False	False										B4GALNT4	+
chr11	ENSG00000182272.7	328566	0.0119874171960207	0.0343376574729196	False	False	328576	T	A						0.01681551483290552	2.410257584677246	6.0	0.26357334801127896	False	False										B4GALNT4	+
chr11	ENSG00000182272.7	329930	0.0261855506184296	0.0382949199100505	False	False	329956	GTTTT	AAAAC						0.01681551483290552	2.410257584677246	6.0	0.26357334801127896	False	False										B4GALNT4	+
chr11	ENSG00000182272.7	340448	-0.0416918199426089	0.0308215130579784	False	False	340458	T	A	-0.09413031259502938	0.06309104418559554	0.13697133330102468	11.0	1.491975823353396	0.01681551483290552	2.410257584677246	6.0	0.26357334801127896	False	False										B4GALNT4	+
chr11	ENSG00000184363.5	407367	-0.0350819086550509	0.0344909240393882	True	False	407384	CGGGG	CCCCG	-0.07946469186251268	0.07156877460664593	0.2682327629184954	66.0	1.1103262882348348	0.1417073204313529	1.4747335674613231	7.0	1.0	False	False										PKP3	+
chr11	ENSG00000184363.5	423886	0.00118868136731075	0.0183082274446536	False	False	423923	AC	GT	-0.013522403119542873	0.06772235360003268	0.8419215619346988	42.0	0.1996741459903477	0.1417073204313529	1.4747335674613231	7.0	1.0	False	False										PKP3	+
chr11	ENSG00000184363.5	484684	0.00890918406000942	0.0294185625490138	False	False	484701	GT	AC	0.09871677309627673	0.06693871711770452	0.1417073204313529	39.0	1.4747335674613231	0.1417073204313529	1.4747335674613231	7.0	1.0	True	False	391748.0	0.12194405057401615	0.29235825910946894	chr11:391748						PKP3	+
chr11	ENSG00000184363.5	491988	-0.0007375905385636401	0.023088684399294998	False	False	492002	T	A	-0.03675491596658055	0.06197546276713967	0.5536592210783737	0.0	0.593055934163489	0.1417073204313529	1.4747335674613231	7.0	1.0	False	False										PKP3	+
chr11	ENSG00000184363.5	297578	-0.00677635099408372	0.0199334888600285	False	False	297600	GT	AC	-0.03803889578446885	0.06423591083929067	0.5542863141664167	18.0	0.5921749265708535	0.1417073204313529	1.4747335674613231	7.0	1.0	False	False										PKP3	+
chr11	ENSG00000184363.5	303493	-0.000874223637993164	0.0220305122285002	False	False	303519	A	T	0.026386749975656997	0.06770496368404195	0.6971156606758189	42.0	0.389731395452714	0.1417073204313529	1.4747335674613231	7.0	1.0	False	False										PKP3	+
chr11	ENSG00000184363.5	314518	-0.00522524968339152	0.0345153098589297	False	False	314531	GT	AC						0.1417073204313529	1.4747335674613231	7.0	1.0	False	False										PKP3	+
chr11	ENSG00000184363.5	328566	0.00148685831682073	0.0329665324029849	False	False	328576	T	A						0.1417073204313529	1.4747335674613231	7.0	1.0	False	False										PKP3	+
chr11	ENSG00000184363.5	329930	0.0048666342416767	0.0330633345094626	False	False	329956	GTTTT	AAAAC						0.1417073204313529	1.4747335674613231	7.0	1.0	False	False										PKP3	+
chr11	ENSG00000184363.5	340448	0.0037796974553909795	0.0212175227248613	False	False	340458	T	A	0.05051369950764943	0.0632915217985356	0.4255662197518154	11.0	0.798111628101478	0.1417073204313529	1.4747335674613231	7.0	1.0	False	False										PKP3	+
chr11	ENSG00000185101.8	407367	0.0355250766806674	0.0460459660433234	False	False	407384	CGGGG	CCCCG	0.14837989137404178	0.07100106750452853	0.03793703073172706	66.0	2.0898262038747224	1.2617265911108058e-06	4.9635179505857	9.0	0.00012416846773883263	False	False										ANO9	-
chr11	ENSG00000185101.8	423886	-0.0746762004591068	0.0456509369938622	False	False	423923	AC	GT	-0.1463765057953589	0.06699903869470376	0.029972756619012768	42.0	2.1847553136151174	1.2617265911108058e-06	4.9635179505857	9.0	0.00012416846773883263	False	False										ANO9	-
chr11	ENSG00000185101.8	484684	-0.166931153371124	0.0566410054561464	False	False	484701	GT	AC	-0.2702150743256317	0.06476493568398102	4.335819222707719e-05	39.0	4.172243382501602	1.2617265911108058e-06	4.9635179505857	9.0	0.00012416846773883263	False	False										ANO9	-
chr11	ENSG00000185101.8	491988	0.0613064570120046	0.05092687534395401	False	False	492002	T	A	0.11698016670863905	0.06159157161985032	0.0586333108986624	0.0	1.899288549262113	1.2617265911108058e-06	4.9635179505857	9.0	0.00012416846773883263	False	False										ANO9	-
chr11	ENSG00000185101.8	509087	0.178365379927038	0.0530455037907895	False	False	509105	AC	GT	0.2403743493804092	0.060549371184322826	9.337697781519846e-05	3.0	3.9698901025523092	1.2617265911108058e-06	4.9635179505857	9.0	0.00012416846773883263	False	False										ANO9	-
chr11	ENSG00000185101.8	525552	0.0485030718955261	0.0547420169772064	False	False	525564	A	T	0.12606475767829758	0.06781322882795426	0.06440002803399061	46.0	1.8589994881106535	1.2617265911108058e-06	4.9635179505857	9.0	0.00012416846773883263	False	False										ANO9	-
chr11	ENSG00000185101.8	534399	-0.17760809737277802	0.0543353885297846	False	False	534424	AGGCCC	CCTGGG	-0.249503400287552	0.06005600121312892	4.4261401050353777e-05	0.0	4.154512375909033	1.2617265911108058e-06	4.9635179505857	9.0	0.00012416846773883263	False	False										ANO9	-
chr11	ENSG00000185101.8	328566	-0.0141203984475149	0.0397299904244864	False	False	328576	T	A						1.2617265911108058e-06	4.9635179505857	9.0	0.00012416846773883263	False	False										ANO9	-
chr11	ENSG00000185101.8	329930	-0.009774912955344741	0.0355787777642267	False	False	329956	GTTTT	AAAAC						1.2617265911108058e-06	4.9635179505857	9.0	0.00012416846773883263	False	False										ANO9	-
chr11	ENSG00000185101.8	340448	0.0379322970437509	0.0367092496141061	False	False	340458	T	A	0.05469730249371925	0.0632775553926154	0.3881985462673248	11.0	0.8644029016977878	1.2617265911108058e-06	4.9635179505857	9.0	0.00012416846773883263	False	False										ANO9	-
chr11	ENSG00000185187.8	407367	-0.0239999731304671	0.0612467562672929	False	False	407384	CGGGG	CCCCG	0.03533464823169726	0.07175098198380941	0.6229494804417505	66.0	0.4924622249723427	0.214917414176454	1.2433251461346844	7.0	1.0	False	False										SIGIRR	-
chr11	ENSG00000185187.8	423886	-0.0199698174077173	0.0298728330707796	False	False	423923	AC	GT	-0.04873994991163261	0.06764805093182187	0.4719933321092593	42.0	0.7204930406753991	0.214917414176454	1.2433251461346844	7.0	1.0	False	False										SIGIRR	-
chr11	ENSG00000185187.8	484684	-0.00592634856377397	0.0275448800505966	False	False	484701	GT	AC	-0.0810919101544746	0.06704574321867378	0.22776258356516085	39.0	1.209501248871064	0.214917414176454	1.2433251461346844	7.0	1.0	False	False										SIGIRR	-
chr11	ENSG00000185187.8	491988	-0.000153519963577902	0.0227662164636614	False	False	492002	T	A	0.0051889485386307005	0.06201653237438025	0.9333828698854806	0.0	0.08367040755046014	0.214917414176454	1.2433251461346844	7.0	1.0	False	False										SIGIRR	-
chr11	ENSG00000185187.8	509087	0.0109092957130581	0.0258304030161606	False	False	509105	AC	GT	0.07407853084973698	0.06220689626298447	0.23481466846295304	3.0	1.1908411333779498	0.214917414176454	1.2433251461346844	7.0	1.0	False	False										SIGIRR	-
chr11	ENSG00000185187.8	514581	-0.00168067223904455	0.0183166692252944	False	False	514596	ATT	AAT	0.01922606689222222	0.062366756283350526	0.7581233515343739	3.0	0.30827428004869356	0.214917414176454	1.2433251461346844	7.0	1.0	False	False										SIGIRR	-
chr11	ENSG00000185187.8	314518	-0.0325409667061859	0.0454879300254377	False	False	314531	GT	AC						0.214917414176454	1.2433251461346844	7.0	1.0	False	False										SIGIRR	-
chr11	ENSG00000185187.8	328566	-0.0266724442949494	0.0360681546273546	True	False	328576	T	A						0.214917414176454	1.2433251461346844	7.0	1.0	False	False										SIGIRR	-
chr11	ENSG00000185187.8	329930	-0.0235055712467007	0.0360548532447774	False	False	329956	GTTTT	AAAAC						0.214917414176454	1.2433251461346844	7.0	1.0	False	False										SIGIRR	-
chr11	ENSG00000185187.8	340448	0.009795542633652829	0.0274534732703738	False	False	340458	T	A	0.07854908024052047	0.06317661995715124	0.214917414176454	11.0	1.2433251461346844	0.214917414176454	1.2433251461346844	7.0	1.0	True	False	424982.0	0.4275434717141496	0.5920734883900877	chr11:424982						SIGIRR	-
chr11	ENSG00000185201.12	407367	0.0017909589836186	0.023150813645453003	False	False	407384	CGGGG	CCCCG	0.06333819159691273	0.07165165854747743	0.3778045165706829	66.0	0.883973837883235	0.0333673165658332	2.1412040399656704	11.0	0.6584971571164093	False	False										IFITM2	+
chr11	ENSG00000185201.12	225414	0.041702998347956	0.0317433155618454	False	False	225442	AAAAC	GTTTT	0.1013180994581982	0.06292009671709597	0.10860165317885127	10.0	1.610266111219583	0.0333673165658332	2.1412040399656704	11.0	0.6584971571164093	False	False										IFITM2	+
chr11	ENSG00000185201.12	234404	0.011357249067612	0.0264963397167481	False	False	234433	GTTTT	AAAAC	0.013428136940821688	0.06273992327844705	0.8306964789498511	6.0	0.21402858402019495	0.0333673165658332	2.1412040399656704	11.0	0.6584971571164093	False	False										IFITM2	+
chr11	ENSG00000185201.12	235198	0.0155158446183486	0.0292843509814275	False	False	235214	T	A	0.08672453187813832	0.06238648846836785	0.1657055054967154	5.0	1.3901172194057807	0.0333673165658332	2.1412040399656704	11.0	0.6584971571164093	False	False										IFITM2	+
chr11	ENSG00000185201.12	250038	-0.0135288717631141	0.0251456166297513	False	False	250049	A	T	-0.02855348842196241	0.06754618573127914	0.6729103879788816	41.0	0.422725400595639	0.0333673165658332	2.1412040399656704	11.0	0.6584971571164093	False	False										IFITM2	+
chr11	ENSG00000185201.12	255425	-0.0120708835381873	0.0251769114600513	False	False	255439	T	A	-0.0009313154726891981	0.062378259103317873	0.9880995065895904	3.0	0.014930129280245685	0.0333673165658332	2.1412040399656704	11.0	0.6584971571164093	False	False										IFITM2	+
chr11	ENSG00000185201.12	265756	-0.0141997565680297	0.0248756699686284	False	False	265775	AAT	ATT	-0.005866395547321401	0.06274450082260202	0.925582782154565	6.0	0.09349656894884706	0.0333673165658332	2.1412040399656704	11.0	0.6584971571164093	False	False										IFITM2	+
chr11	ENSG00000185201.12	283878	-0.0146286546120747	0.0261754778494264	False	False	283889	A	T	-0.035163907236973435	0.06946182003551682	0.6132313958527218	53.0	0.5062336002568552	0.0333673165658332	2.1412040399656704	11.0	0.6584971571164093	False	False										IFITM2	+
chr11	ENSG00000185201.12	297578	0.036427877432551	0.0326562025755146	False	False	297600	GT	AC	-0.040057280012995036	0.06423084061112239	0.5334477404762025	18.0	0.6236455825872939	0.0333673165658332	2.1412040399656704	11.0	0.6584971571164093	False	False										IFITM2	+
chr11	ENSG00000185201.12	314518	0.181439451582596	0.0976320035228364	False	False	314531	GT	AC						0.0333673165658332	2.1412040399656704	11.0	0.6584971571164093	False	False										IFITM2	+
chr11	ENSG00000185201.12	328566	0.129746493917466	0.0387891956731117	False	False	328576	T	A						0.0333673165658332	2.1412040399656704	11.0	0.6584971571164093	False	False										IFITM2	+
chr11	ENSG00000185201.12	329930	0.15179781392364	0.0435924417074652	True	True	329956	GTTTT	AAAAC						0.0333673165658332	2.1412040399656704	11.0	0.6584971571164093	False	False										IFITM2	+
chr11	ENSG00000185201.12	340448	-0.00455244369637858	0.0186092373677081	False	False	340458	T	A	-0.010064893163758769	0.06336921509209315	0.8739320455397779	11.0	0.1588293803092191	0.0333673165658332	2.1412040399656704	11.0	0.6584971571164093	False	False										IFITM2	+
chr11	ENSG00000185885.11	407367	-0.0113993800828719	0.0240616919869242	False	False	407384	CGGGG	CCCCG	-0.0504703805663785	0.07170431627597877	0.4823588917454563	66.0	0.7038680959194402	0.0025146588204589693	3.0570509174273974	11.0	0.09949185512080254	False	False										IFITM1	+
chr11	ENSG00000185885.11	225414	0.00393676097086216	0.0271376579155884	False	False	225442	AAAAC	GTTTT	0.04817225454435108	0.06317212783790374	0.44644740287901896	10.0	0.7625555160649089	0.0025146588204589693	3.0570509174273974	11.0	0.09949185512080254	False	False										IFITM1	+
chr11	ENSG00000185885.11	234404	0.0233173912833275	0.027483795415192996	False	False	234433	GTTTT	AAAAC	0.03370266047478437	0.06270993499874583	0.5914360777514889	6.0	0.5374373370895442	0.0025146588204589693	3.0570509174273974	11.0	0.09949185512080254	False	False										IFITM1	+
chr11	ENSG00000185885.11	235198	0.000626529899596049	0.0204889634082223	False	False	235214	T	A	0.02065105540593701	0.06260907451331794	0.7417907107021897	5.0	0.32984125011373877	0.0025146588204589693	3.0570509174273974	11.0	0.09949185512080254	False	False										IFITM1	+
chr11	ENSG00000185885.11	250038	-0.0182218213983435	0.027590381820339998	False	False	250049	A	T	-0.06671983863170756	0.06742316659206378	0.3234771600675453	41.0	0.989568452567474	0.0025146588204589693	3.0570509174273974	11.0	0.09949185512080254	False	False										IFITM1	+
chr11	ENSG00000185885.11	255425	0.0011035190975438	0.0189001620908707	False	False	255439	T	A	0.03501877909717499	0.06234002671150545	0.5747838934621379	3.0	0.5617382754619824	0.0025146588204589693	3.0570509174273974	11.0	0.09949185512080254	False	False										IFITM1	+
chr11	ENSG00000185885.11	265756	0.00792945082829542	0.0237946442011275	False	False	265775	AAT	ATT	-0.015915678586706904	0.06273763300585761	0.7999431366171235	6.0	0.2536863095428052	0.0025146588204589693	3.0570509174273974	11.0	0.09949185512080254	False	False										IFITM1	+
chr11	ENSG00000185885.11	283878	0.00702445293456575	0.0239126343708325	False	False	283889	A	T	0.0004376760759801752	0.06950479802850905	0.9949817685065698	53.0	0.006297062769690402	0.0025146588204589693	3.0570509174273974	11.0	0.09949185512080254	False	False										IFITM1	+
chr11	ENSG00000185885.11	297578	0.0020721491332049698	0.0282337311352897	False	False	297600	GT	AC	-0.06906062524864437	0.06412895808158123	0.2825962531239522	18.0	1.0769023435682419	0.0025146588204589693	3.0570509174273974	11.0	0.09949185512080254	False	False										IFITM1	+
chr11	ENSG00000185885.11	314518	0.0278864439014449	0.0489359057476296	False	False	314531	GT	AC						0.0025146588204589693	3.0570509174273974	11.0	0.09949185512080254	False	False										IFITM1	+
chr11	ENSG00000185885.11	328566	-0.0021423007300636603	0.032517497210729	False	False	328576	T	A						0.0025146588204589693	3.0570509174273974	11.0	0.09949185512080254	False	False										IFITM1	+
chr11	ENSG00000185885.11	329930	0.000236247031366089	0.0325351397003986	False	False	329956	GTTTT	AAAAC						0.0025146588204589693	3.0570509174273974	11.0	0.09949185512080254	False	False										IFITM1	+
chr11	ENSG00000185885.11	340448	0.009721260717152529	0.0297571332421063	False	False	340458	T	A	0.09745581956582644	0.06307076293720364	0.1235721626168076	11.0	1.5451821894537452	0.0025146588204589693	3.0570509174273974	11.0	0.09949185512080254	False	False										IFITM1	+
chr11	ENSG00000070047.7	484684	-0.00105470839814393	0.0292421840870222	False	False	484701	GT	AC	-0.06461083787560047	0.06712672690057724	0.3368402694077115	39.0	0.9625203083608843	0.01907511576875108	2.35878574318571	20.0	0.6744033377867128	False	False										PHRF1	+
chr11	ENSG00000070047.7	491988	0.043829888728858	0.0325709129308329	False	False	492002	T	A	0.13129611860683862	0.06148049500697761	0.03364875350629521	0.0	2.1355735439660566	0.01907511576875108	2.35878574318571	20.0	0.6744033377867128	False	False										PHRF1	+
chr11	ENSG00000070047.7	509087	-0.00848472942172358	0.0269961863570874	False	False	509105	AC	GT	0.02618449115423364	0.062356898351937785	0.6748996221549566	3.0	0.4199133030390685	0.01907511576875108	2.35878574318571	20.0	0.6744033377867128	False	False										PHRF1	+
chr11	ENSG00000070047.7	514581	0.0408251435880533	0.0389455833491962	False	False	514596	ATT	AAT	0.13082315810788242	0.061842189687156664	0.03535512736386704	3.0	2.1154354134237856	0.01907511576875108	2.35878574318571	20.0	0.6744033377867128	False	False										PHRF1	+
chr11	ENSG00000070047.7	525552	0.0512142013167615	0.0379293712845336	False	False	525564	A	T	0.15364776052998474	0.06754688111272525	0.023915984806781032	46.0	2.2746832718089602	0.01907511576875108	2.35878574318571	20.0	0.6744033377867128	False	False										PHRF1	+
chr11	ENSG00000070047.7	543752	0.00546266250614164	0.0274036772720225	False	False	543766	T	A	0.05162399620961453	0.06303527637593294	0.4135804595140339	9.0	0.8189699352111468	0.01907511576875108	2.35878574318571	20.0	0.6744033377867128	False	False										PHRF1	+
chr11	ENSG00000070047.7	546568	-0.00769941673988083	0.0270582796670577	False	False	546580	A	T	-0.0888400329577778	0.06808829645902346	0.19337019128810629	46.0	1.304776849737209	0.01907511576875108	2.35878574318571	20.0	0.6744033377867128	False	False										PHRF1	+
chr11	ENSG00000070047.7	548452	0.0128195622154335	0.0286208577323595	False	False	548475	GTTT	AAAC	0.06590633878738858	0.06260915993295556	0.2934959044385891	6.0	1.0526628828427627	0.01907511576875108	2.35878574318571	20.0	0.6744033377867128	False	False										PHRF1	+
chr11	ENSG00000070047.7	588373	-0.00407071684913114	0.0363186171870601	False	False	588396	T	A						0.01907511576875108	2.35878574318571	20.0	0.6744033377867128	False	False										PHRF1	+
chr11	ENSG00000070047.7	606246	0.109770324229345	0.0547875961435595	True	False	606264	CCCT	AGGG						0.01907511576875108	2.35878574318571	20.0	0.6744033377867128	False	False										PHRF1	+
chr11	ENSG00000070047.7	615769	-0.00394899446651817	0.0301870851069141	False	False	615788	CCGCCT	AGGCGG	-0.05577176515378801	0.06352944136292354	0.3808573620764958	13.0	0.877888486932879	0.01907511576875108	2.35878574318571	20.0	0.6744033377867128	False	False										PHRF1	+
chr11	ENSG00000070047.7	631198	0.0142812049029178	0.0328088224925544	False	False	631225	ATTT	AAAT	0.03514368947129714	0.06221882243092727	0.5726732710866327	2.0	0.5648401576598816	0.01907511576875108	2.35878574318571	20.0	0.6744033377867128	False	False										PHRF1	+
chr11	ENSG00000070047.7	637987	0.0236988993157511	0.0288449987055793	False	False	638004	AC	GT	0.023975470913978558	0.062360355334845165	0.700950617347732	3.0	0.3844665538745216	0.01907511576875108	2.35878574318571	20.0	0.6744033377867128	False	False										PHRF1	+
chr11	ENSG00000070047.7	649421	0.00870556291326213	0.0249157446210955	False	False	649436	A	T	0.08971417964442442	0.06905792461247544	0.19534268582641506	52.0	1.299114911834715	0.01907511576875108	2.35878574318571	20.0	0.6744033377867128	False	False										PHRF1	+
chr11	ENSG00000070047.7	650023	0.0055224977216140605	0.0198903205923512	False	False	650062	AAAAAC	GTTTTT	0.0535907906171139	0.06315466814610092	0.3969355889466524	10.0	0.8485642026197951	0.01907511576875108	2.35878574318571	20.0	0.6744033377867128	False	False										PHRF1	+
chr11	ENSG00000070047.7	655049	-0.0237675715811649	0.0414538206749385	False	False	655075	AAAC	GTTT	-0.07509583366184493	0.061961521742974826	0.2266263205223955	1.0	1.2119752961096257	0.01907511576875108	2.35878574318571	20.0	0.6744033377867128	False	False										PHRF1	+
chr11	ENSG00000070047.7	655829	0.0125634193897279	0.0245958703248712	False	False	655845	ATT	AAT	0.06877321171364817	0.06259701904019759	0.2729541274779502	6.0	1.0986659232044973	0.01907511576875108	2.35878574318571	20.0	0.6744033377867128	False	False										PHRF1	+
chr11	ENSG00000070047.7	670077	-0.00570431704147948	0.0203878331176436	False	False	670094	A	T	-0.0460489311871565	0.06704440830075803	0.4928989759124732	38.0	0.6868422341887661	0.01907511576875108	2.35878574318571	20.0	0.6744033377867128	False	False										PHRF1	+
chr11	ENSG00000070047.7	689382	-0.0185937574170871	0.0285452807064089	False	False	689392	T	A	-0.10898571713382783	0.06568823126636272	0.0984572610234456	31.0	1.6591361197091123	0.01907511576875108	2.35878574318571	20.0	0.6744033377867128	False	False										PHRF1	+
chr11	ENSG00000070047.7	697004	-0.0186859387902406	0.0359563553128372	False	False	697030	GGT	ACC	-0.13393444332806534	0.06492192620121147	0.04022021083453579	27.0	2.0630078490426254	0.01907511576875108	2.35878574318571	20.0	0.6744033377867128	False	False										PHRF1	+
chr11	ENSG00000070047.7	697101	-0.04795085140993	0.0341522799178367	False	False	697114	A	T	-0.11652487393795047	0.06953705295802362	0.0953243484208114	56.0	1.6757235025230546	0.01907511576875108	2.35878574318571	20.0	0.6744033377867128	False	False										PHRF1	+
chr11	ENSG00000099849.10	484684	-0.00523212940649414	0.0218752996924416	False	False	484701	GT	AC	-0.01877625759299941	0.06725542088702896	0.7803690382295019	39.0	0.2791783523968793	0.1594311054310798	1.4110459489839897	16.0	1.0	False	False										RASSF7	+
chr11	ENSG00000099849.10	491988	-0.00398513035354285	0.0218335966602321	False	False	492002	T	A	0.022282965522673576	0.0620019686240661	0.7195941230360852	0.0	0.35939125832892393	0.1594311054310798	1.4110459489839897	16.0	1.0	False	False										RASSF7	+
chr11	ENSG00000099849.10	509087	0.024282016513678	0.0290669623567756	False	False	509105	AC	GT	0.06408356135012121	0.06225006984087105	0.30423441798385964	3.0	1.0294536458181827	0.1594311054310798	1.4110459489839897	16.0	1.0	False	False										RASSF7	+
chr11	ENSG00000099849.10	514581	0.00917244608678691	0.0302376937781972	False	False	514596	ATT	AAT	0.08356736416572838	0.06216009503665931	0.18000796887154086	3.0	1.3443892599656417	0.1594311054310798	1.4110459489839897	16.0	1.0	False	False										RASSF7	+
chr11	ENSG00000099849.10	525552	-0.00835767658433698	0.023696362031597997	False	False	525564	A	T	0.0181754355508546	0.0683473007603578	0.7905509704493607	46.0	0.26592762769933054	0.1594311054310798	1.4110459489839897	16.0	1.0	False	False										RASSF7	+
chr11	ENSG00000099849.10	534399	0.00139511045464419	0.0207132369528519	False	False	534424	AGGCCC	CCTGGG	-0.04786337920228703	0.06194628867418243	0.4404258210195143	0.0	0.7726593509747295	0.1594311054310798	1.4110459489839897	16.0	1.0	False	False										RASSF7	+
chr11	ENSG00000099849.10	543752	-0.0727684243931641	0.0326823580331816	True	False	543766	T	A	-0.0630687886107426	0.06299378100915508	0.31769882614325506	9.0	1.001190714390943	0.1594311054310798	1.4110459489839897	16.0	1.0	False	False										RASSF7	+
chr11	ENSG00000099849.10	546568	-0.00419784013260166	0.0239399583999445	False	False	546580	A	T	-0.040623762742512566	0.0683021636574081	0.5526286392406946	46.0	0.59476538614903	0.1594311054310798	1.4110459489839897	16.0	1.0	False	False										RASSF7	+
chr11	ENSG00000099849.10	548452	0.00014431274551296298	0.0196210968004359	False	False	548475	GTTT	AAAC	0.05022549338082319	0.06266638953396829	0.4236063130185346	6.0	0.8014741834392499	0.1594311054310798	1.4110459489839897	16.0	1.0	False	False										RASSF7	+
chr11	ENSG00000099849.10	588373	-0.0643096018185527	0.0849197290915392	False	False	588396	T	A						0.1594311054310798	1.4110459489839897	16.0	1.0	False	False										RASSF7	+
chr11	ENSG00000099849.10	606246	-0.00833502997686854	0.0381088588415868	False	False	606264	CCCT	AGGG						0.1594311054310798	1.4110459489839897	16.0	1.0	False	False										RASSF7	+
chr11	ENSG00000099849.10	615769	-0.00609545749403118	0.0186825214745889	False	False	615788	CCGCCT	AGGCGG	-0.030350842642701967	0.06359916310753827	0.6336268872234201	13.0	0.47722078655944683	0.1594311054310798	1.4110459489839897	16.0	1.0	False	False										RASSF7	+
chr11	ENSG00000099849.10	631198	-0.0158110444753138	0.0255549196419804	False	False	631225	ATTT	AAAT	-0.08602889028099306	0.062026470656962214	0.16664781097024553	2.0	1.3869705848133191	0.1594311054310798	1.4110459489839897	16.0	1.0	False	False										RASSF7	+
chr11	ENSG00000099849.10	637987	-0.00351201408859394	0.0207532364798918	False	False	638004	AC	GT	0.01831803729350017	0.062367819744853364	0.7692167478955433	3.0	0.2937097587896968	0.1594311054310798	1.4110459489839897	16.0	1.0	False	False										RASSF7	+
chr11	ENSG00000099849.10	649421	0.0164465695478871	0.0269129267998331	False	False	649436	A	T	0.003834489189516512	0.06933701478081303	0.955950795911342	52.0	0.05530219611614421	0.1594311054310798	1.4110459489839897	16.0	1.0	False	False										RASSF7	+
chr11	ENSG00000099849.10	650023	0.0255594403337773	0.0309761815249488	False	False	650062	AAAAAC	GTTTTT	-0.028758156792889226	0.06321939475881994	0.6495798845922789	10.0	0.4548945288483181	0.1594311054310798	1.4110459489839897	16.0	1.0	False	False										RASSF7	+
chr11	ENSG00000099849.10	655049	-0.0299864883332017	0.0450928384424255	False	False	655075	AAAC	GTTT	-0.08734304900913135	0.06189950729246053	0.1594311054310798	1.0	1.4110459489839897	0.1594311054310798	1.4110459489839897	16.0	1.0	True	False	590071.0	0.2735338339133985	0.450057603690878	chr11:590071						RASSF7	+
chr11	ENSG00000099849.10	655829	0.0169914396453739	0.0274567536601249	False	False	655845	ATT	AAT	-0.013885872215554332	0.06273953100086044	0.8250166436175437	6.0	0.2213257254881917	0.1594311054310798	1.4110459489839897	16.0	1.0	False	False										RASSF7	+
chr11	ENSG00000161328.10	484684	-0.156640115894326	0.0406192772763491	False	False	484701	GT	AC	-0.16115775203186114	0.06638800588668885	0.016003303459990584	39.0	2.4275130707634966	9.82120566166518e-05	3.9563761657822156	14.0	0.008434533420919103	False	False										LRRC56	+
chr11	ENSG00000161328.10	491988	-0.212695747949385	0.054395513243177	False	False	492002	T	A	-0.2100876513332292	0.06063329812383774	0.0006202946998489065	0.0	3.464889059871775	9.82120566166518e-05	3.9563761657822156	14.0	0.008434533420919103	False	False										LRRC56	+
chr11	ENSG00000161328.10	509087	0.12607883865743802	0.0386812681715044	False	False	509105	AC	GT	0.1271997117509038	0.06187159520421896	0.040805602659785535	3.0	2.055866045332385	9.82120566166518e-05	3.9563761657822156	14.0	0.008434533420919103	False	False										LRRC56	+
chr11	ENSG00000161328.10	514581	-0.0599495908225963	0.0513927352191165	False	False	514596	ATT	AAT	-0.04391287875308686	0.06231811383212627	0.4816619503376959	3.0	0.7046567370665328	9.82120566166518e-05	3.9563761657822156	14.0	0.008434533420919103	False	False										LRRC56	+
chr11	ENSG00000161328.10	525552	-0.22453833826786498	0.0585873809965397	False	False	525564	A	T	-0.22445454906111606	0.06661439305217162	0.0008932851549784922	46.0	3.3694602439044345	9.82120566166518e-05	3.9563761657822156	14.0	0.008434533420919103	False	False										LRRC56	+
chr11	ENSG00000161328.10	543752	-0.16635579922087199	0.039386818680176	True	True	543766	T	A	-0.16503318966919414	0.062253947419846765	0.008536652144802441	9.0	2.6509674728928276	9.82120566166518e-05	3.9563761657822156	14.0	0.008434533420919103	False	False										LRRC56	+
chr11	ENSG00000161328.10	546568	0.0663729739802976	0.0417576268633633	False	False	546580	A	T	0.0411727438118468	0.06830062755992401	0.5472690667019964	46.0	0.6028164788928714	9.82120566166518e-05	3.9563761657822156	14.0	0.008434533420919103	False	False										LRRC56	+
chr11	ENSG00000161328.10	548452	-0.12169996920637802	0.0439069765390274	False	False	548475	GTTT	AAAC	-0.1214946986677155	0.06228076630199686	0.052185490845568464	6.0	1.9507579286772538	9.82120566166518e-05	3.9563761657822156	14.0	0.008434533420919103	False	False										LRRC56	+
chr11	ENSG00000161328.10	588373	-0.181138141932178	0.113933861407736	False	False	588396	T	A						9.82120566166518e-05	3.9563761657822156	14.0	0.008434533420919103	False	False										LRRC56	+
chr11	ENSG00000161328.10	606246	-0.0809746745962143	0.0484733421057632	False	False	606264	CCCT	AGGG						9.82120566166518e-05	3.9563761657822156	14.0	0.008434533420919103	False	False										LRRC56	+
chr11	ENSG00000161328.10	615769	0.0789885566280347	0.0329971012100592	False	False	615788	CCGCCT	AGGCGG	0.16633522903225062	0.06274208473338648	0.00854189479573275	13.0	2.6510950303782286	9.82120566166518e-05	3.9563761657822156	14.0	0.008434533420919103	False	False										LRRC56	+
chr11	ENSG00000161328.10	631198	0.0238095928528788	0.0369994348986741	False	False	631225	ATTT	AAAT	0.13726465235748514	0.06166797867491304	0.026887480806355397	2.0	2.2258659243735734	9.82120566166518e-05	3.9563761657822156	14.0	0.008434533420919103	False	False										LRRC56	+
chr11	ENSG00000161328.10	637987	0.00721654321307152	0.0221714331567135	False	False	638004	AC	GT	0.02095939261431565	0.06236458337999597	0.7370859307788458	3.0	0.3360784515565059	9.82120566166518e-05	3.9563761657822156	14.0	0.008434533420919103	False	False										LRRC56	+
chr11	ENSG00000161328.10	649421	-0.0369574976907482	0.0420612419771723	False	False	649436	A	T	-0.15960119944992832	0.06844872649873601	0.020673843326617657	52.0	2.3316898299470266	9.82120566166518e-05	3.9563761657822156	14.0	0.008434533420919103	False	False										LRRC56	+
chr11	ENSG00000161328.10	650023	-0.034985983738904	0.0437599218686309	False	False	650062	AAAAAC	GTTTTT	-0.16759704908329687	0.062350981680758574	0.007671909286862863	10.0	2.687961673825852	9.82120566166518e-05	3.9563761657822156	14.0	0.008434533420919103	False	False										LRRC56	+
chr11	ENSG00000174775.12	484684	0.22905000960471	0.0528543202195157	False	False	484701	GT	AC	0.2832333130663789	0.06451275402225473	1.7543200969246186e-05	39.0	4.390346023185941	9.485981466012613e-06	4.518951945046224	11.0	0.0008886435450910994	False	False										HRAS	-
chr11	ENSG00000174775.12	491988	-0.060995813128772	0.0578739140289526	False	False	492002	T	A	-0.04845982832097742	0.06194450509681108	0.434744085134974	0.0	0.7823103638529537	9.485981466012613e-06	4.518951945046224	11.0	0.0008886435450910994	False	False										HRAS	-
chr11	ENSG00000174775.12	514581	-0.225386356353568	0.0567551957762873	False	False	514596	ATT	AAT	-0.190564974964546	0.06123517815793551	0.0020679556261302074	3.0	3.1120179723009516	9.485981466012613e-06	4.518951945046224	11.0	0.0008886435450910994	False	False										HRAS	-
chr11	ENSG00000174775.12	525552	-0.112450774564748	0.0638433998029442	False	False	525564	A	T	-0.10553445518986923	0.06797685418230477	0.12201888169509685	46.0	1.5525057235929163	9.485981466012613e-06	4.518951945046224	11.0	0.0008886435450910994	False	False										HRAS	-
chr11	ENSG00000174775.12	534399	0.215350933210022	0.0680948115634255	False	False	534424	AGGCCC	CCTGGG	0.2010328347527376	0.06075125194503837	0.0010682409030859155	0.0	3.3091142703464267	9.485981466012613e-06	4.518951945046224	11.0	0.0008886435450910994	False	False										HRAS	-
chr11	ENSG00000174775.12	543752	0.0334605039753223	0.0542598366555895	False	False	543766	T	A	0.10240399112146864	0.06278761464015642	0.10415317642212904	9.0	1.6309584574658327	9.485981466012613e-06	4.518951945046224	11.0	0.0008886435450910994	False	False										HRAS	-
