## Supplemental Dataset 2 for "Multi-tissue analysis reveals short tandem repeats as ubiquitous regulators of gene expression and complex traits": Thyroid_master.tab (part 48 of 81)

chrom	gene	str.start	mashr.beta	mashr.beta.se	mashr.top.str	mashr.significant	str.end	str.motif.forward	str.motif.reverse	linreg.beta	linreg.beta.se	linreg.pval	linreg.n.miss	linreg.absZ	linreg.top.pval	linreg.top.absZ	num.strs	linreg.qval	linreg.top.str	linreg.significant	mashr.top.snp	anova.pval	anova.qval	anova.best.snp	caviar.str.score	caviar.str.rank	caviar.topsnp	caviar.topsnp.score	caviar.nsnps	gene.name	gene.strand
chr11	ENSG00000174775.12	546568	0.245211740680932	0.0677833947847235	False	False	546580	A	T	0.13624496695803184	0.06772116101657387	0.0454893325937589	46.0	2.0118522026621437	9.485981466012613e-06	4.518951945046224	11.0	0.0008886435450910994	False	False										HRAS	-
chr11	ENSG00000174775.12	548452	-0.286636905966157	0.0380449313593431	True	True	548475	GTTT	AAAC	-0.24425372115777697	0.06084510214893304	7.850763259067666e-05	6.0	4.014353046197657	9.485981466012613e-06	4.518951945046224	11.0	0.0008886435450910994	False	False										HRAS	-
chr11	ENSG00000174775.12	588373	-0.0543985446601238	0.0566213322250117	False	False	588396	T	A						9.485981466012613e-06	4.518951945046224	11.0	0.0008886435450910994	False	False										HRAS	-
chr11	ENSG00000174775.12	606246	-0.009308690474816441	0.0377204655771742	False	False	606264	CCCT	AGGG						9.485981466012613e-06	4.518951945046224	11.0	0.0008886435450910994	False	False										HRAS	-
chr11	ENSG00000174775.12	615769	0.14857357890441197	0.0443801246944773	False	False	615788	CCGCCT	AGGCGG	0.11047848245930143	0.06323897560908938	0.08188026888569358	13.0	1.7469998746061643	9.485981466012613e-06	4.518951945046224	11.0	0.0008886435450910994	False	False										HRAS	-
chr11	ENSG00000174775.12	631198	0.145861104980101	0.0340114864211293	False	False	631225	ATTT	AAAT	0.14869081849944382	0.06156521217986505	0.016423409404391513	2.0	2.4151759286565615	9.485981466012613e-06	4.518951945046224	11.0	0.0008886435450910994	False	False										HRAS	-
chr11	ENSG00000185522.4	484684	-0.0601298173997041	0.0356754623094182	False	False	484701	GT	AC	-0.06928182834896696	0.06710564468575361	0.3029995807426617	39.0	1.0324292192319158	0.0058777509485398475	2.778660984558764	16.0	0.25068064995302924	False	False										C11orf35	-
chr11	ENSG00000185522.4	491988	-0.0170308430506926	0.0285597025813441	False	False	492002	T	A	-0.09523650831231384	0.0617354781268898	0.12413085659224846	0.0	1.5426544217664715	0.0058777509485398475	2.778660984558764	16.0	0.25068064995302924	False	False										C11orf35	-
chr11	ENSG00000185522.4	509087	0.0585788625839814	0.0315304251952431	False	False	509105	AC	GT	0.1059874062521914	0.0620269387226175	0.08870792013808365	3.0	1.7087318580425792	0.0058777509485398475	2.778660984558764	16.0	0.25068064995302924	False	False										C11orf35	-
chr11	ENSG00000185522.4	514581	0.0159953497755609	0.0279308003769512	False	False	514596	ATT	AAT	0.02136019487448748	0.06236405423793365	0.7322484886720254	3.0	0.3425081184265743	0.0058777509485398475	2.778660984558764	16.0	0.25068064995302924	False	False										C11orf35	-
chr11	ENSG00000185522.4	525552	-0.0187254437734693	0.0327548887189609	False	False	525564	A	T	-0.1268811244088699	0.06780611378538337	0.06267726089745702	46.0	1.871234278526386	0.0058777509485398475	2.778660984558764	16.0	0.25068064995302924	False	False										C11orf35	-
chr11	ENSG00000185522.4	534399	-0.0191911033112003	0.0346618896112361	False	False	534424	AGGCCC	CCTGGG	0.002776215017672834	0.06201712829875106	0.9643287497715584	0.0	0.044765294586023956	0.0058777509485398475	2.778660984558764	16.0	0.25068064995302924	False	False										C11orf35	-
chr11	ENSG00000185522.4	543752	-0.0280200129747704	0.0371338822838155	False	False	543766	T	A	-0.039837209091050235	0.06306933504481695	0.5281960019781831	9.0	0.6316414952328575	0.0058777509485398475	2.778660984558764	16.0	0.25068064995302924	False	False										C11orf35	-
chr11	ENSG00000185522.4	546568	-0.0103251251155114	0.0261610194013321	False	False	546580	A	T	-0.0037244210063026063	0.06835811858914426	0.9566004177981724	46.0	0.05448396010849354	0.0058777509485398475	2.778660984558764	16.0	0.25068064995302924	False	False										C11orf35	-
chr11	ENSG00000185522.4	548452	-0.0132698530417391	0.031982048356071	False	False	548475	GTTT	AAAC	-0.0673274593499683	0.0626032065421585	0.2831877938131785	6.0	1.0754634318072571	0.0058777509485398475	2.778660984558764	16.0	0.25068064995302924	False	False										C11orf35	-
chr11	ENSG00000185522.4	588373	-0.0255175824598426	0.0431805465200162	False	False	588396	T	A						0.0058777509485398475	2.778660984558764	16.0	0.25068064995302924	False	False										C11orf35	-
chr11	ENSG00000185522.4	606246	-0.0108805472156757	0.0384674535602266	False	False	606264	CCCT	AGGG						0.0058777509485398475	2.778660984558764	16.0	0.25068064995302924	False	False										C11orf35	-
chr11	ENSG00000185522.4	631198	-0.101168345574389	0.0330402429157585	True	True	631225	ATTT	AAAT	-0.1320196333792715	0.06171234898351849	0.03335220668809796	2.0	2.1392741575033867	0.0058777509485398475	2.778660984558764	16.0	0.25068064995302924	False	False										C11orf35	-
chr11	ENSG00000185522.4	637987	0.0271015893951183	0.0297072133630957	False	False	638004	AC	GT	0.10343101269941796	0.062043728322620235	0.09671932307228083	3.0	1.6670663658635827	0.0058777509485398475	2.778660984558764	16.0	0.25068064995302924	False	False										C11orf35	-
chr11	ENSG00000185522.4	649421	0.0119443287699152	0.0264053553259961	False	False	649436	A	T	0.00767850140548443	0.06933548044916238	0.9119259887513352	52.0	0.11074418689741973	0.0058777509485398475	2.778660984558764	16.0	0.25068064995302924	False	False										C11orf35	-
chr11	ENSG00000185522.4	650023	0.0332156648279609	0.0314759721526905	False	False	650062	AAAAAC	GTTTTT	0.035066723554736626	0.06320665550079795	0.5795310382066899	10.0	0.5547947961634188	0.0058777509485398475	2.778660984558764	16.0	0.25068064995302924	False	False										C11orf35	-
chr11	ENSG00000185522.4	655049	-0.0473815979679629	0.0536253162613772	False	False	655075	AAAC	GTTT	-0.11345204866262222	0.06173578753029343	0.06725155793651738	1.0	1.8377031087025804	0.0058777509485398475	2.778660984558764	16.0	0.25068064995302924	False	False										C11orf35	-
chr11	ENSG00000185522.4	655829	0.0378011637208173	0.0321433831065468	False	False	655845	ATT	AAT	0.07274647527636624	0.06257933391155926	0.24613645090702874	6.0	1.162468034242355	0.0058777509485398475	2.778660984558764	16.0	0.25068064995302924	False	False										C11orf35	-
chr11	ENSG00000185507.15	514581	0.0531579736371327	0.0319049803320081	False	False	514596	ATT	AAT	0.14673292143255745	0.06170311275462841	0.018136293181642008	3.0	2.378047312070992	0.000986959795661886	3.3341687844391195	17.0	0.06681564629966454	False	False										IRF7	-
chr11	ENSG00000185507.15	525552	0.0668898380319877	0.042954719561875	False	False	525564	A	T	0.1357479196794213	0.06772582516247326	0.04629035627360306	46.0	2.0043745403435693	0.000986959795661886	3.3341687844391195	17.0	0.06681564629966454	False	False										IRF7	-
chr11	ENSG00000185507.15	534399	-0.0227024825971043	0.0323287179132052	False	False	534424	AGGCCC	CCTGGG	-0.1164997703062772	0.06159507358917667	0.059684919268761676	0.0	1.891381299149032	0.000986959795661886	3.3341687844391195	17.0	0.06681564629966454	False	False										IRF7	-
chr11	ENSG00000185507.15	543752	-0.039431753631015004	0.0367040185129912	False	False	543766	T	A	0.005494025523862863	0.0631184876940114	0.9307066942022716	9.0	0.08704304752194068	0.000986959795661886	3.3341687844391195	17.0	0.06681564629966454	False	False										IRF7	-
chr11	ENSG00000185507.15	546568	-0.0254881546437121	0.0373892893227121	False	False	546580	A	T	-0.14649635418764811	0.06762108620870749	0.03138321655990836	46.0	2.166430064957814	0.000986959795661886	3.3341687844391195	17.0	0.06681564629966454	False	False										IRF7	-
chr11	ENSG00000185507.15	548452	0.0543104479388766	0.0419822239687095	False	False	548475	GTTT	AAAC	0.09243220340078688	0.062476965448959976	0.14025643240394356	6.0	1.4794605137520416	0.000986959795661886	3.3341687844391195	17.0	0.06681564629966454	False	False										IRF7	-
chr11	ENSG00000185507.15	588373	-0.0742010486720272	0.071205518139039	False	False	588396	T	A						0.000986959795661886	3.3341687844391195	17.0	0.06681564629966454	False	False										IRF7	-
chr11	ENSG00000185507.15	606246	0.00650189932747827	0.0390966096038549	False	False	606264	CCCT	AGGG						0.000986959795661886	3.3341687844391195	17.0	0.06681564629966454	False	False										IRF7	-
chr11	ENSG00000185507.15	631198	-0.0962574260709637	0.0509351021540746	False	False	631225	ATTT	AAAT	-0.1660961850667494	0.06139249939371466	0.007275048134450881	2.0	2.7054800945887902	0.000986959795661886	3.3341687844391195	17.0	0.06681564629966454	False	False										IRF7	-
chr11	ENSG00000185507.15	637987	0.00477801077500265	0.023348267358192	False	False	638004	AC	GT	0.05653012047763741	0.062278536674103435	0.3648879853877829	3.0	0.907698277714089	0.000986959795661886	3.3341687844391195	17.0	0.06681564629966454	False	False										IRF7	-
chr11	ENSG00000185507.15	649421	0.0170886061489492	0.0324604600138897	False	False	649436	A	T	0.12833444109159314	0.06876416886266852	0.06340713393064917	52.0	1.866298149373326	0.000986959795661886	3.3341687844391195	17.0	0.06681564629966454	False	False										IRF7	-
chr11	ENSG00000185507.15	650023	0.0431174328978612	0.0309473640186471	False	False	650062	AAAAAC	GTTTTT	0.13676970306001035	0.0626512265905426	0.029963886182479707	10.0	2.183033126452087	0.000986959795661886	3.3341687844391195	17.0	0.06681564629966454	False	False										IRF7	-
chr11	ENSG00000185507.15	655049	-0.0384291460809245	0.0495549234741484	False	False	655075	AAAC	GTTT	-0.101177379396852	0.061818114634020996	0.10290876122245034	1.0	1.636694680771937	0.000986959795661886	3.3341687844391195	17.0	0.06681564629966454	False	False										IRF7	-
chr11	ENSG00000185507.15	655829	0.058829650727312006	0.0405459514035307	False	False	655845	ATT	AAT	0.19611955403119502	0.061527060832382324	0.001614720413041941	6.0	3.18753328012014	0.000986959795661886	3.3341687844391195	17.0	0.06681564629966454	False	False										IRF7	-
chr11	ENSG00000185507.15	670077	0.012691161294823	0.0261254816207528	False	False	670094	A	T	0.09598154526190818	0.06680574039939557	0.15220364698230315	38.0	1.4367260161789415	0.000986959795661886	3.3341687844391195	17.0	0.06681564629966454	False	False										IRF7	-
chr11	ENSG00000185507.15	689382	0.018992443676527998	0.0283326180883159	False	False	689392	T	A	0.1029804927448026	0.06573052762991258	0.11856391145045715	31.0	1.566707228102918	0.000986959795661886	3.3341687844391195	17.0	0.06681564629966454	False	False										IRF7	-
chr11	ENSG00000185507.15	697004	0.0029072667837222	0.0181941237685834	False	False	697030	GGT	ACC	0.024405059130782968	0.065492665549087	0.7097565901872583	27.0	0.3726380492559321	0.000986959795661886	3.3341687844391195	17.0	0.06681564629966454	False	False										IRF7	-
chr11	ENSG00000185507.15	697101	0.0242712357816853	0.0339594824636834	False	False	697114	A	T	0.1226178330851652	0.06948567587645196	0.07911920376108057	56.0	1.7646490667110173	0.000986959795661886	3.3341687844391195	17.0	0.06681564629966454	False	False										IRF7	-
chr11	ENSG00000099834.14	525552	-0.0193772356947257	0.0331927643848594	False	False	525564	A	T	-0.03134046957216475	0.0683250126941727	0.6469173714359618	46.0	0.45869687156073835	0.013814997534862896	2.479470959559196	16.0	0.46318897350015964	False	False										CDHR5	-
chr11	ENSG00000099834.14	534399	0.032724485865687	0.0387795383310934	False	False	534424	AGGCCC	CCTGGG	-0.010774496588397173	0.06201376739896197	0.8622021486348823	0.0	0.17374362242951755	0.013814997534862896	2.479470959559196	16.0	0.46318897350015964	False	False										CDHR5	-
chr11	ENSG00000099834.14	546568	0.0346421496981596	0.041623913456222	False	False	546580	A	T	0.15455889232156306	0.06753716695010538	0.0230845901106254	46.0	2.2885012697637577	0.013814997534862896	2.479470959559196	16.0	0.46318897350015964	False	False										CDHR5	-
chr11	ENSG00000099834.14	548452	-0.0128003027900197	0.0299749465711938	False	False	548475	GTTT	AAAC	-0.005183107088015993	0.06274473769072288	0.9342296967075976	6.0	0.08260624362738138	0.013814997534862896	2.479470959559196	16.0	0.46318897350015964	False	False										CDHR5	-
chr11	ENSG00000099834.14	588373	0.00386182091923895	0.0346772465399325	False	False	588396	T	A						0.013814997534862896	2.479470959559196	16.0	0.46318897350015964	False	False										CDHR5	-
chr11	ENSG00000099834.14	606246	0.00379350460603176	0.0386928925422001	False	False	606264	CCCT	AGGG						0.013814997534862896	2.479470959559196	16.0	0.46318897350015964	False	False										CDHR5	-
chr11	ENSG00000099834.14	615769	0.0388939385667579	0.0334316356977669	True	False	615788	CCGCCT	AGGCGG	0.04846550944542996	0.06355370372100007	0.4464347445439284	13.0	0.762591424383273	0.013814997534862896	2.479470959559196	16.0	0.46318897350015964	False	False										CDHR5	-
chr11	ENSG00000099834.14	631198	0.0258616567616627	0.0301227563278652	False	False	631225	ATTT	AAAT	0.10045310370276128	0.06194237050192071	0.10608496692233403	2.0	1.6217187506514048	0.013814997534862896	2.479470959559196	16.0	0.46318897350015964	False	False										CDHR5	-
chr11	ENSG00000099834.14	637987	0.00691969750262571	0.029631111969947006	False	False	638004	AC	GT	0.09000431497688291	0.0621251161101106	0.14862392030150628	3.0	1.4487589015907705	0.013814997534862896	2.479470959559196	16.0	0.46318897350015964	False	False										CDHR5	-
chr11	ENSG00000099834.14	649421	-0.00170570742136944	0.0187982628993909	False	False	649436	A	T	-0.016092507150483343	0.06932854581952552	0.8166734185117257	52.0	0.23211949652564456	0.013814997534862896	2.479470959559196	16.0	0.46318897350015964	False	False										CDHR5	-
chr11	ENSG00000099834.14	650023	-0.0038914374992558296	0.0202349383953482	False	False	650062	AAAAAC	GTTTTT	-0.047258142412839814	0.06317488956779234	0.4551315190620341	10.0	0.7480526319262906	0.013814997534862896	2.479470959559196	16.0	0.46318897350015964	False	False										CDHR5	-
chr11	ENSG00000099834.14	655049	-0.0103715293867749	0.0334660018843394	False	False	655075	AAAC	GTTT	-0.03914462698579682	0.062089352048104375	0.528951914728484	1.0	0.6304563615911004	0.013814997534862896	2.479470959559196	16.0	0.46318897350015964	False	False										CDHR5	-
chr11	ENSG00000099834.14	655829	0.00022757960976316802	0.0182516595962449	False	False	655845	ATT	AAT	0.033773871339777904	0.06270978416466788	0.5906523724052266	6.0	0.5385741920446103	0.013814997534862896	2.479470959559196	16.0	0.46318897350015964	False	False										CDHR5	-
chr11	ENSG00000099834.14	670077	0.00667014004788439	0.0221670840634495	False	False	670094	A	T	0.032937227184153366	0.06707919009303805	0.6238973076851162	38.0	0.4910200486688915	0.013814997534862896	2.479470959559196	16.0	0.46318897350015964	False	False										CDHR5	-
chr11	ENSG00000099834.14	689382	0.0134158968492232	0.0296692556359325	False	False	689392	T	A	-0.008303731012590906	0.06607958176972241	0.9001092720728432	31.0	0.12566258426889237	0.013814997534862896	2.479470959559196	16.0	0.46318897350015964	False	False										CDHR5	-
chr11	ENSG00000099834.14	697004	-0.0130811900044434	0.0386867491478322	False	False	697030	GGT	ACC	-0.07989131352351038	0.06530277380169416	0.2224150433802201	27.0	1.2233984695063251	0.013814997534862896	2.479470959559196	16.0	0.46318897350015964	False	False										CDHR5	-
chr11	ENSG00000099834.14	697101	0.000382590237807085	0.0192974817416076	False	False	697114	A	T	0.013318747943691044	0.07000779406725226	0.8493050404740444	56.0	0.19024664497922228	0.013814997534862896	2.479470959559196	16.0	0.46318897350015964	False	False										CDHR5	-
chr11	ENSG00000070031.3	534399	-0.0364079786141675	0.0564396076919632	False	False	534424	AGGCCC	CCTGGG	-0.1497206749970443	0.061318328276375414	0.01528561483648812	0.0	2.4416953169730875	7.826459534856557e-06	4.585126918092966	15.0	0.0009883350931361046	False	False										SCT	-
chr11	ENSG00000070031.3	543752	0.0202177568903684	0.0362545211873995	False	False	543766	T	A	0.1142080999134466	0.06270644025186257	0.0697495559338967	9.0	1.821313719208519	7.826459534856557e-06	4.585126918092966	15.0	0.0009883350931361046	False	False										SCT	-
chr11	ENSG00000070031.3	546568	-0.00785068728662826	0.0278091472526821	False	False	546580	A	T	-0.09391294141030702	0.06805647597838546	0.1690492234692117	46.0	1.3799265986110345	7.826459534856557e-06	4.585126918092966	15.0	0.0009883350931361046	False	False										SCT	-
chr11	ENSG00000070031.3	548452	0.00679797961536674	0.0228312107138814	False	False	548475	GTTT	AAAC	0.07469369439444443	0.06257030225657517	0.2336870197721067	6.0	1.193756330090211	7.826459534856557e-06	4.585126918092966	15.0	0.0009883350931361046	False	False										SCT	-
chr11	ENSG00000070031.3	588373	0.0040897653837301704	0.0363000232268669	False	False	588396	T	A						7.826459534856557e-06	4.585126918092966	15.0	0.0009883350931361046	False	False										SCT	-
chr11	ENSG00000070031.3	606246	-0.0040894242181618605	0.0374790201294296	False	False	606264	CCCT	AGGG						7.826459534856557e-06	4.585126918092966	15.0	0.0009883350931361046	False	False										SCT	-
chr11	ENSG00000070031.3	615769	-0.0378296836529381	0.054080645311779994	False	False	615788	CCGCCT	AGGCGG	-0.15881542606610569	0.06282092215897994	0.01209357792074621	13.0	2.5280658196037606	7.826459534856557e-06	4.585126918092966	15.0	0.0009883350931361046	False	False										SCT	-
chr11	ENSG00000070031.3	631198	-0.00673020450360874	0.0217107280895294	False	False	631225	ATTT	AAAT	-0.0463393462064489	0.06219040109490834	0.4568770752324681	2.0	0.7451205554331568	7.826459534856557e-06	4.585126918092966	15.0	0.0009883350931361046	False	False										SCT	-
chr11	ENSG00000070031.3	637987	0.000784755501665982	0.0332833200790635	False	False	638004	AC	GT	0.07152881541103731	0.0622185062791024	0.251361336028867	3.0	1.1496389047041782	7.826459534856557e-06	4.585126918092966	15.0	0.0009883350931361046	False	False										SCT	-
chr11	ENSG00000070031.3	650023	0.106122887637524	0.0523532070002105	False	False	650062	AAAAAC	GTTTTT	0.2015453032129556	0.06194770345227658	0.0012972041334054565	10.0	3.2534749793948787	7.826459534856557e-06	4.585126918092966	15.0	0.0009883350931361046	False	False										SCT	-
chr11	ENSG00000070031.3	655049	0.0124291194228503	0.0345881204008176	False	False	655075	AAAC	GTTT	0.045754011484583634	0.06207190283343339	0.4617207910971144	1.0	0.7371130800897479	7.826459534856557e-06	4.585126918092966	15.0	0.0009883350931361046	False	False										SCT	-
chr11	ENSG00000070031.3	655829	0.17359672981890303	0.06040088796520901	True	False	655845	ATT	AAT	0.2676761100713169	0.06045592850763954	1.4161648767800906e-05	6.0	4.427623835725092	7.826459534856557e-06	4.585126918092966	15.0	0.0009883350931361046	False	False										SCT	-
chr11	ENSG00000070031.3	670077	0.0340112839354417	0.0350958118002536	False	False	670094	A	T	0.13080669577133144	0.06653894099100505	0.0505605152860765	38.0	1.9658668115715026	7.826459534856557e-06	4.585126918092966	15.0	0.0009883350931361046	False	False										SCT	-
chr11	ENSG00000070031.3	689382	0.0512023358341087	0.0349529296983903	False	False	689392	T	A	0.08890058219277229	0.06582020921408524	0.17813820866923796	31.0	1.3506578489232142	7.826459534856557e-06	4.585126918092966	15.0	0.0009883350931361046	False	False										SCT	-
chr11	ENSG00000070031.3	697004	-0.00236490156688956	0.0250194054498902	False	False	697030	GGT	ACC	-0.011798114135426712	0.06550761854925778	0.8572283012019917	27.0	0.18010293148659098	7.826459534856557e-06	4.585126918092966	15.0	0.0009883350931361046	False	False										SCT	-
chr11	ENSG00000070031.3	697101	0.0160524864614428	0.0260845285921261	False	False	697114	A	T	0.03620524840445416	0.06996810127493433	0.6054001594103591	56.0	0.5174536359388744	7.826459534856557e-06	4.585126918092966	15.0	0.0009883350931361046	False	False										SCT	-
chr11	ENSG00000069696.6	546568	0.0497346887748999	0.0325634790463738	False	False	546580	A	T	0.1059436775570584	0.06797387957595186	0.12057013461621348	46.0	1.5585939513527443	0.0013759225513478948	3.2358369793657795	15.0	0.07886670964534528	False	False										DRD4	+
chr11	ENSG00000069696.6	548452	-0.0620448197135958	0.0319041061951928	False	False	548475	GTTT	AAAC	-0.058851380412335015	0.06263682707794181	0.34833328199577485	6.0	0.9395651593128049	0.0013759225513478948	3.2358369793657795	15.0	0.07886670964534528	False	False										DRD4	+
chr11	ENSG00000069696.6	588373	0.0675586170599238	0.059941792759226	False	False	588396	T	A						0.0013759225513478948	3.2358369793657795	15.0	0.07886670964534528	False	False										DRD4	+
chr11	ENSG00000069696.6	606246	0.0143899521608888	0.0381881074065087	False	False	606264	CCCT	AGGG						0.0013759225513478948	3.2358369793657795	15.0	0.07886670964534528	False	False										DRD4	+
chr11	ENSG00000069696.6	615769	0.0500667770308	0.0332103485524844	False	False	615788	CCGCCT	AGGCGG	0.0278423377885393	0.06360380925325276	0.6619526766764171	13.0	0.43774638839128044	0.0013759225513478948	3.2358369793657795	15.0	0.07886670964534528	False	False										DRD4	+
chr11	ENSG00000069696.6	631198	0.10232656477109	0.0320716305815721	True	True	631225	ATTT	AAAT	0.1623046708911843	0.061431792194879216	0.00874458986600947	2.0	2.6420305365063657	0.0013759225513478948	3.2358369793657795	15.0	0.07886670964534528	False	False										DRD4	+
chr11	ENSG00000069696.6	637987	0.0821448838134911	0.0618896040123021	False	False	638004	AC	GT	0.18750469781266746	0.061271926538219675	0.0024461449901377625	3.0	3.0602056831966493	0.0013759225513478948	3.2358369793657795	15.0	0.07886670964534528	False	False										DRD4	+
chr11	ENSG00000069696.6	649421	-0.00992779368068049	0.0287710104102064	False	False	649436	A	T	0.044376624825795886	0.06926921821530099	0.5224618270947071	52.0	0.6406398970443911	0.0013759225513478948	3.2358369793657795	15.0	0.07886670964534528	False	False										DRD4	+
chr11	ENSG00000069696.6	650023	-0.00346915914408745	0.0199169432344418	False	False	650062	AAAAAC	GTTTTT	0.01828540661978061	0.06323497905130518	0.7726939886735625	10.0	0.28916601055477376	0.0013759225513478948	3.2358369793657795	15.0	0.07886670964534528	False	False										DRD4	+
chr11	ENSG00000069696.6	655049	-0.0070401528481340795	0.0319014430824009	False	False	655075	AAAC	GTTT	-0.02751200540477364	0.062113456085354075	0.6581850071593573	1.0	0.44293148600470134	0.0013759225513478948	3.2358369793657795	15.0	0.07886670964534528	False	False										DRD4	+
chr11	ENSG00000069696.6	655829	-0.00348880998580885	0.0317764782812158	False	False	655845	ATT	AAT	0.07264481621323347	0.06257979884227143	0.2467988603315152	6.0	1.1608349268800033	0.0013759225513478948	3.2358369793657795	15.0	0.07886670964534528	False	False										DRD4	+
chr11	ENSG00000069696.6	670077	0.00650810924032334	0.0205775966095183	False	False	670094	A	T	0.021197169005615545	0.06710052563622979	0.7523739278840298	38.0	0.31590168340157526	0.0013759225513478948	3.2358369793657795	15.0	0.07886670964534528	False	False										DRD4	+
chr11	ENSG00000069696.6	689382	-0.000585145420317162	0.0223640459093716	False	False	689392	T	A	-0.028955977303645318	0.06605415111392778	0.6615333239773306	31.0	0.43836726103258994	0.0013759225513478948	3.2358369793657795	15.0	0.07886670964534528	False	False										DRD4	+
chr11	ENSG00000069696.6	697004	-0.0157260450703094	0.0312838404983993	False	False	697030	GGT	ACC	-0.10051560441391252	0.0651803905998759	0.124402872938338	27.0	1.5421141771142424	0.0013759225513478948	3.2358369793657795	15.0	0.07886670964534528	False	False										DRD4	+
chr11	ENSG00000069696.6	697101	0.0019522105814000102	0.0243437243393927	False	False	697114	A	T	-0.04808329284682922	0.0699330210703394	0.4925095698332932	56.0	0.6875620716923772	0.0013759225513478948	3.2358369793657795	15.0	0.07886670964534528	False	False										DRD4	+
chr11	ENSG00000069696.6	736782	-0.00715395779240705	0.0212408679114221	False	False	736821	GTTTT	AAAAC	-0.042719824901515914	0.06331457183197732	0.5004774845554767	11.0	0.6747234272528092	0.0013759225513478948	3.2358369793657795	15.0	0.07886670964534528	False	False										DRD4	+
chr11	ENSG00000177030.12	546568	-0.0389697848947978	0.0344998832258167	False	False	546580	A	T	-0.050679332956742415	0.06827075033609595	0.4587022492732524	46.0	0.7423286357224547	0.002457048502533519	3.0591848130445376	17.0	0.13714552994397333	False	False										DEAF1	-
chr11	ENSG00000177030.12	548452	0.0199506816533676	0.0322572503227554	False	False	548475	GTTT	AAAC	0.06483096006479419	0.06261358015440642	0.3014604995672833	6.0	1.0354137218303068	0.002457048502533519	3.0591848130445376	17.0	0.13714552994397333	False	False										DEAF1	-
chr11	ENSG00000177030.12	588373	-0.00536919734115519	0.0355847083805507	False	False	588396	T	A						0.002457048502533519	3.0591848130445376	17.0	0.13714552994397333	False	False										DEAF1	-
chr11	ENSG00000177030.12	606246	-0.0066448261663580605	0.0352969664948221	False	False	606264	CCCT	AGGG						0.002457048502533519	3.0591848130445376	17.0	0.13714552994397333	False	False										DEAF1	-
chr11	ENSG00000177030.12	615769	-0.00935934537021039	0.0285623681605497	False	False	615788	CCGCCT	AGGCGG	-0.06136201258589349	0.06350857328115732	0.3348889411380698	13.0	0.966200457916747	0.002457048502533519	3.0591848130445376	17.0	0.13714552994397333	False	False										DEAF1	-
chr11	ENSG00000177030.12	631198	-0.007504823313620629	0.0232277070295135	False	False	631225	ATTT	AAAT	-0.04681908180410668	0.06218900840028047	0.4522255986428956	2.0	0.752851396226725	0.002457048502533519	3.0591848130445376	17.0	0.13714552994397333	False	False										DEAF1	-
chr11	ENSG00000177030.12	637987	0.00287176726078026	0.0410833245646664	False	False	638004	AC	GT	-0.1014900550450562	0.06205619922901169	0.103178051595344	3.0	1.6354539321771566	0.002457048502533519	3.0591848130445376	17.0	0.13714552994397333	False	False										DEAF1	-
chr11	ENSG00000177030.12	649421	0.0585052940422955	0.0478826811285706	False	False	649436	A	T	0.1716218269745114	0.06830875705862237	0.012749177522571344	52.0	2.512442538329691	0.002457048502533519	3.0591848130445376	17.0	0.13714552994397333	False	False										DEAF1	-
chr11	ENSG00000177030.12	650023	0.0971568978063173	0.0663689932274919	False	False	650062	AAAAAC	GTTTTT	0.18450798528167087	0.06215969122726722	0.003285384877486077	10.0	2.9682899261367925	0.002457048502533519	3.0591848130445376	17.0	0.13714552994397333	False	False										DEAF1	-
chr11	ENSG00000177030.12	655049	0.000457583304535779	0.0303658785006929	False	False	655075	AAAC	GTTT	0.001850244316786991	0.06213687024004085	0.9762679015740712	1.0	0.029776915213774284	0.002457048502533519	3.0591848130445376	17.0	0.13714552994397333	False	False										DEAF1	-
chr11	ENSG00000177030.12	670077	0.0524617549862803	0.0571145057886251	False	False	670094	A	T	0.17611983176856771	0.0660665036517366	0.008245319672612926	38.0	2.665796160441106	0.002457048502533519	3.0591848130445376	17.0	0.13714552994397333	False	False										DEAF1	-
chr11	ENSG00000177030.12	689382	0.11767746581956301	0.0610452845925736	False	False	689392	T	A	0.17743136287833672	0.06503335091549199	0.006859711640438439	31.0	2.7283134019789483	0.002457048502533519	3.0591848130445376	17.0	0.13714552994397333	False	False										DEAF1	-
chr11	ENSG00000177030.12	697004	-0.00672773823555208	0.0246875964759472	False	False	697030	GGT	ACC	-0.07725745196397797	0.06531637387192413	0.23808640002090825	27.0	1.1828190602783393	0.002457048502533519	3.0591848130445376	17.0	0.13714552994397333	False	False										DEAF1	-
chr11	ENSG00000177030.12	697101	0.0526066938188779	0.0608869637690166	False	False	697114	A	T	0.18851416840829646	0.0687586860220372	0.0066557149100687114	56.0	2.7416778783102043	0.002457048502533519	3.0591848130445376	17.0	0.13714552994397333	False	False										DEAF1	-
chr11	ENSG00000177030.12	736782	-0.052609239173036	0.0566724331881449	False	False	736821	GTTTT	AAAAC	-0.14606926617467353	0.06269271555973466	0.02061010625521685	11.0	2.3299240568945576	0.002457048502533519	3.0591848130445376	17.0	0.13714552994397333	False	False										DEAF1	-
chr11	ENSG00000177030.12	740747	0.00435315419552125	0.0214912081979274	False	False	740758	A	T	0.049774052166554984	0.06811490100031971	0.4657356065849607	45.0	0.7307366146846688	0.002457048502533519	3.0591848130445376	17.0	0.13714552994397333	False	False										DEAF1	-
chr11	ENSG00000177030.12	745302	-0.00449089095767016	0.0367318386410628	False	False	745314	A	T	-0.08402305208459163	0.06811686380183755	0.2187374526375872	46.0	1.233513221175708	0.002457048502533519	3.0591848130445376	17.0	0.13714552994397333	False	False										DEAF1	-
chr11	ENSG00000177030.12	750825	0.0180959750337237	0.0337527063092079	False	False	750841	A	T	-0.0008574433682277737	0.06441563896058722	0.9893906006198392	19.0	0.013311105533741603	0.002457048502533519	3.0591848130445376	17.0	0.13714552994397333	False	False										DEAF1	-
chr11	ENSG00000177042.10	606246	0.0463263823844432	0.0489081970444788	False	False	606264	CCCT	AGGG						1.0244081132599695e-28	12.63355239779154	15.0	3.707134196134511e-25	False	False										TMEM80	+
chr11	ENSG00000177042.10	615769	-0.3453246534713811	0.0330754849800075	False	False	615788	CCGCCT	AGGCGG	-0.3248905205413716	0.060176735307901415	1.5727388910583508e-07	13.0	5.398938956708612	1.0244081132599695e-28	12.63355239779154	15.0	3.707134196134511e-25	False	False										TMEM80	+
chr11	ENSG00000177042.10	631198	-0.315545481118825	0.0309559329138844	False	False	631225	ATTT	AAAT	-0.33672826338445416	0.05862157170479039	2.5941170426068017e-08	2.0	5.744101592501957	1.0244081132599695e-28	12.63355239779154	15.0	3.707134196134511e-25	False	False										TMEM80	+
chr11	ENSG00000177042.10	637987	-0.114122814741584	0.0328751091537311	False	False	638004	AC	GT	-0.19411030471384588	0.06119183300469368	0.0016969541320067936	3.0	3.172160322423366	1.0244081132599695e-28	12.63355239779154	15.0	3.707134196134511e-25	False	False										TMEM80	+
chr11	ENSG00000177042.10	649421	0.543055475133898	0.0291482333065761	False	False	649436	A	T	0.5059167256616945	0.05980932308883745	4.775336816025813e-15	52.0	8.458827144895686	1.0244081132599695e-28	12.63355239779154	15.0	3.707134196134511e-25	False	False										TMEM80	+
chr11	ENSG00000177042.10	650023	0.5232564233178271	0.0290352951904564	False	False	650062	AAAAAC	GTTTTT	0.5123938398348712	0.05431215528403481	2.8508769486656493e-18	10.0	9.4342387473894	1.0244081132599695e-28	12.63355239779154	15.0	3.707134196134511e-25	False	False										TMEM80	+
chr11	ENSG00000177042.10	655049	0.10266544027896901	0.0662281592448995	False	False	655075	AAAC	GTTT	0.16664020513818706	0.06126816307897143	0.006973145389935109	1.0	2.7198498659637735	1.0244081132599695e-28	12.63355239779154	15.0	3.707134196134511e-25	False	False										TMEM80	+
chr11	ENSG00000177042.10	670077	0.16940599504876502	0.0338022742884736	False	False	670094	A	T	0.2903388434732577	0.06422452718206276	1.0026917273532433e-05	38.0	4.520684794614515	1.0244081132599695e-28	12.63355239779154	15.0	3.707134196134511e-25	False	False										TMEM80	+
chr11	ENSG00000177042.10	689382	0.258264968509442	0.0367309299076464	False	False	689392	T	A	0.3897582046661008	0.060855923412521114	8.459375407986584e-10	31.0	6.404605875816979	1.0244081132599695e-28	12.63355239779154	15.0	3.707134196134511e-25	False	False										TMEM80	+
chr11	ENSG00000177042.10	697004	-0.0099225764520941	0.0266260839555156	False	False	697030	GGT	ACC	-0.0949702615670943	0.06521607036928474	0.14667240444279125	27.0	1.4562401725422434	1.0244081132599695e-28	12.63355239779154	15.0	3.707134196134511e-25	False	False										TMEM80	+
chr11	ENSG00000177042.10	697101	0.14624964628193698	0.0506767592497481	False	False	697114	A	T	0.29853765969056706	0.06682121543410131	1.3092377888169228e-05	56.0	4.467707714550375	1.0244081132599695e-28	12.63355239779154	15.0	3.707134196134511e-25	False	False										TMEM80	+
chr11	ENSG00000177042.10	736782	-0.0749257406507538	0.0346529923740023	False	False	736821	GTTTT	AAAAC	-0.15864451945514324	0.06256986188455596	0.011842093176313323	11.0	2.5354781787412137	1.0244081132599695e-28	12.63355239779154	15.0	3.707134196134511e-25	False	False										TMEM80	+
chr11	ENSG00000177042.10	740747	0.11776124347725801	0.0411424784222417	False	False	740758	A	T	0.026562883724105698	0.06817536939149157	0.697198933336332	45.0	0.3896258129760981	1.0244081132599695e-28	12.63355239779154	15.0	3.707134196134511e-25	False	False										TMEM80	+
chr11	ENSG00000177042.10	745302	-0.21578405400513198	0.0359691942689341	False	False	745314	A	T	-0.2557797426998778	0.06608464987912592	0.00014423798135006783	46.0	3.87048646195023	1.0244081132599695e-28	12.63355239779154	15.0	3.707134196134511e-25	False	False										TMEM80	+
chr11	ENSG00000177042.10	750825	-0.12946797913813302	0.0360088956233785	False	False	750841	A	T	-0.09386465224143398	0.06413126538138339	0.1445972382909993	19.0	1.463633247889755	1.0244081132599695e-28	12.63355239779154	15.0	3.707134196134511e-25	False	False										TMEM80	+
chr11	ENSG00000177106.10	606246	-0.00443739012990632	0.0335233723708536	False	False	606264	CCCT	AGGG						0.01640789369011474	2.418714784426413	16.0	0.5215677357070101	False	False										EPS8L2	+
chr11	ENSG00000177106.10	615769	0.0474048506891072	0.0357688464093736	False	False	615788	CCGCCT	AGGCGG	0.07452348253012403	0.06345154198576086	0.24132812546078505	13.0	1.174494428312677	0.01640789369011474	2.418714784426413	16.0	0.5215677357070101	False	False										EPS8L2	+
chr11	ENSG00000177106.10	631198	0.0216523808495257	0.0330562717004843	False	False	631225	ATTT	AAAT	0.03675403863911655	0.06221521601079764	0.5552007776207657	2.0	0.5907564257711132	0.01640789369011474	2.418714784426413	16.0	0.5215677357070101	False	False										EPS8L2	+
chr11	ENSG00000177106.10	637987	0.0206220837179861	0.0481227828076876	False	False	638004	AC	GT	0.026247341338335232	0.0623567955374481	0.6741638870335375	3.0	0.4209219077425572	0.01640789369011474	2.418714784426413	16.0	0.5215677357070101	False	False										EPS8L2	+
chr11	ENSG00000177106.10	649421	-0.0842061062404744	0.0525932049780233	False	False	649436	A	T	-0.12489536177416705	0.06879460611009255	0.07088997886735023	52.0	1.8154818936574186	0.01640789369011474	2.418714784426413	16.0	0.5215677357070101	False	False										EPS8L2	+
chr11	ENSG00000177106.10	650023	-0.0925574443734026	0.0523463687995164	False	False	650062	AAAAAC	GTTTTT	-0.11020391400863866	0.06286032444514356	0.0808009820519849	10.0	1.7531553484871134	0.01640789369011474	2.418714784426413	16.0	0.5215677357070101	False	False										EPS8L2	+
chr11	ENSG00000177106.10	655049	-0.0130416784148039	0.0349379490272218	False	False	655075	AAAC	GTTT	-0.04763679575507215	0.06206643394574915	0.4434756802808775	1.0	0.7675130135027636	0.01640789369011474	2.418714784426413	16.0	0.5215677357070101	False	False										EPS8L2	+
chr11	ENSG00000177106.10	655829	-0.115018088745602	0.0390083721291958	True	False	655845	ATT	AAT	-0.10298974039314593	0.062411925766230135	0.10014595553318216	6.0	1.6501612332698063	0.01640789369011474	2.418714784426413	16.0	0.5215677357070101	False	False										EPS8L2	+
chr11	ENSG00000177106.10	670077	-0.0111847899183409	0.0609354939080581	False	False	670094	A	T	0.060102359832673376	0.06699427521402786	0.3706231073976109	38.0	0.8971268013671803	0.01640789369011474	2.418714784426413	16.0	0.5215677357070101	False	False										EPS8L2	+
chr11	ENSG00000177106.10	689382	0.106332703313027	0.0596736305569903	False	False	689392	T	A	0.13853792240218407	0.06544464123019421	0.0353497135535773	31.0	2.116871905751495	0.01640789369011474	2.418714784426413	16.0	0.5215677357070101	False	False										EPS8L2	+
chr11	ENSG00000177106.10	697004	0.0148586659706992	0.0247660631758539	False	False	697030	GGT	ACC	0.027570152836912474	0.06548727513496971	0.6741430433295592	27.0	0.4210001527791499	0.01640789369011474	2.418714784426413	16.0	0.5215677357070101	False	False										EPS8L2	+
chr11	ENSG00000177106.10	697101	0.0304613221088662	0.0630070451747629	False	False	697114	A	T	0.05321858968896732	0.06991478642841557	0.4474212832003096	56.0	0.7611921942071127	0.01640789369011474	2.418714784426413	16.0	0.5215677357070101	False	False										EPS8L2	+
chr11	ENSG00000177106.10	736782	-0.0152238216342246	0.0338520359677385	False	False	736821	GTTTT	AAAAC	-0.11421722168881865	0.062957703219363	0.07085202097371855	11.0	1.814189778983082	0.01640789369011474	2.418714784426413	16.0	0.5215677357070101	False	False										EPS8L2	+
chr11	ENSG00000177106.10	745302	0.0310265466060498	0.0377303691785933	False	False	745314	A	T	0.12634175168471656	0.06781081991867646	0.06381119254824062	46.0	1.8631503325905001	0.01640789369011474	2.418714784426413	16.0	0.5215677357070101	False	False										EPS8L2	+
chr11	ENSG00000177106.10	750825	0.0932705625232842	0.0351315417983164	False	False	750841	A	T	0.13100633893046645	0.06386049822095981	0.04130464238213733	19.0	2.051445613173568	0.01640789369011474	2.418714784426413	16.0	0.5215677357070101	False	False										EPS8L2	+
chr11	ENSG00000177106.10	810012	-0.0019422487638720899	0.0196502548324156	False	False	810039	CCG	CGG	0.0016349793579563381	0.062017284403453575	0.9789878011779064	0.0	0.02636328523061372	0.01640789369011474	2.418714784426413	16.0	0.5215677357070101	False	False										EPS8L2	+
chr11	ENSG00000023445.9	102095914	0.00496055733784898	0.0322163670750402	False	False	102095924	A	T	-0.011077474701387816	0.06666257619298482	0.8681705701411021	35.0	0.16617231637311888	0.014432681962333053	2.463510002397655	11.0	0.36550186349959635	False	False										BIRC3	+
chr11	ENSG00000023445.9	102128518	0.00510861396378934	0.0206943735678469	False	False	102128546	T	A	0.04248762133572946	0.06845699798359534	0.5354955189885544	47.0	0.6206468671896913	0.014432681962333053	2.463510002397655	11.0	0.36550186349959635	False	False										BIRC3	+
chr11	ENSG00000023445.9	102137871	0.102000140560221	0.0372992755615861	True	False	102137887	AG	CT	0.1483052221981888	0.06667443155393048	0.0271429315664162	40.0	2.224319259148542	0.014432681962333053	2.463510002397655	11.0	0.36550186349959635	False	False										BIRC3	+
chr11	ENSG00000023445.9	102162932	-0.108504008286591	0.0492005615589028	False	False	102162984	AATTT	AAATT	-0.06439284369596865	0.06298844394364111	0.3076250333308373	9.0	1.0222961493315206	0.014432681962333053	2.463510002397655	11.0	0.36550186349959635	False	False										BIRC3	+
chr11	ENSG00000023445.9	102209942	-0.0821803708208768	0.0449112356593766	False	False	102209952	T	A	-0.0283515020674118	0.06724023898717292	0.6736940824800866	39.0	0.4216448735826217	0.014432681962333053	2.463510002397655	11.0	0.36550186349959635	False	False										BIRC3	+
chr11	ENSG00000023445.9	102213890	-0.0148272269212997	0.0241336906684135	False	False	102213900	T	A	-0.02109478837487239	0.06387344023107522	0.7414863816483525	15.0	0.3302591546432709	0.014432681962333053	2.463510002397655	11.0	0.36550186349959635	False	False										BIRC3	+
chr11	ENSG00000023445.9	102239877	-0.0300108169785695	0.0290957382639074	False	False	102239906	T	A	-0.08578644354053158	0.06288675352839658	0.17374489812176455	9.0	1.364141710730776	0.014432681962333053	2.463510002397655	11.0	0.36550186349959635	False	False										BIRC3	+
chr11	ENSG00000023445.9	102275775	0.0100491806943825	0.026310011429822998	False	False	102275797	T	A	0.012007740598539214	0.0674151255676256	0.8587954508791388	40.0	0.17811641671562242	0.014432681962333053	2.463510002397655	11.0	0.36550186349959635	False	False										BIRC3	+
chr11	ENSG00000023445.9	102286629	-0.0184646379402792	0.0318470184252189	False	False	102286660	ATT	AAT	-0.11516193189006516	0.061843066246780515	0.06371677184993751	2.0	1.8621640044579835	0.014432681962333053	2.463510002397655	11.0	0.36550186349959635	False	False										BIRC3	+
chr11	ENSG00000023445.9	102295420	-0.00657454229803469	0.0229026567004898	False	False	102295430	A	T	-0.0019294421921122566	0.06711548059407083	0.9770913249021926	38.0	0.028748094702352605	0.014432681962333053	2.463510002397655	11.0	0.36550186349959635	False	False										BIRC3	+
chr11	ENSG00000137693.9	102095914	0.0097845583000701	0.0390640787922036	False	False	102095924	A	T	-0.050864843669176985	0.06658036973558129	0.44569052741698056	35.0	0.7639615681195931	0.042211041920837473	2.0419004659947437	18.0	1.0	False	False										YAP1	+
chr11	ENSG00000137693.9	102128518	-0.0204014542477114	0.0464758265288852	False	False	102128546	T	A	-0.13830131013541694	0.06786041831420242	0.04278333468245615	47.0	2.0380261951092633	0.042211041920837473	2.0419004659947437	18.0	1.0	False	False										YAP1	+
chr11	ENSG00000137693.9	102137871	0.0113953239583483	0.0304094452765394	False	False	102137887	AG	CT	-0.048305309685697816	0.06734128130973703	0.4739370238317969	40.0	0.7173209173659314	0.042211041920837473	2.0419004659947437	18.0	1.0	False	False										YAP1	+
chr11	ENSG00000137693.9	102162932	-0.0245999998170422	0.0315016773779346	False	False	102162984	AATTT	AAATT	0.00815240408238762	0.06311734276251736	0.8973323786491308	9.0	0.12916266315363606	0.042211041920837473	2.0419004659947437	18.0	1.0	False	False										YAP1	+
chr11	ENSG00000137693.9	101924283	0.013793772478542	0.044827128398727004	False	False	101924317	AAAC	GTTT	0.09577926175312984	0.0632081282102776	0.13097000412057253	12.0	1.5152997638926475	0.042211041920837473	2.0419004659947437	18.0	1.0	False	False										YAP1	+
chr11	ENSG00000137693.9	101928179	0.000756264197156704	0.0388172298481528	False	False	101928189	T	A	0.09791348130275122	0.06371082692876806	0.12562768988796988	16.0	1.5368421039680347	0.042211041920837473	2.0419004659947437	18.0	1.0	False	False										YAP1	+
chr11	ENSG00000137693.9	101930013	-0.014016150049726001	0.0351753644524029	False	False	101930053	GT	AC	0.06571845124248142	0.06758213097682181	0.33191764122364176	42.0	0.9724234837315272	0.042211041920837473	2.0419004659947437	18.0	1.0	False	False										YAP1	+
chr11	ENSG00000137693.9	101943200	-0.00430255930495978	0.0205033535212629	False	False	101943210	T	A	-8.969135139582501e-05	0.06537204478311726	0.9989064606021586	26.0	0.0013720138584220694	0.042211041920837473	2.0419004659947437	18.0	1.0	False	False										YAP1	+
chr11	ENSG00000137693.9	101947811	-0.007485067252275909	0.0243908334107746	False	False	101947832	AC	GT	-0.03826019608304347	0.06282342899598034	0.5430632144492753	7.0	0.6090115852398233	0.042211041920837473	2.0419004659947437	18.0	1.0	False	False										YAP1	+
chr11	ENSG00000137693.9	101993156	0.0219969793162944	0.0445692916583994	False	False	101993167	A	T	0.1031801497454466	0.06783543207726576	0.12972005613365142	45.0	1.521036228204791	0.042211041920837473	2.0419004659947437	18.0	1.0	False	False										YAP1	+
chr11	ENSG00000137693.9	101999679	-0.0213424136502725	0.0323518747750492	False	False	101999694	CCCT	AGGG	0.01160325477842728	0.062132793537194975	0.8520034087620957	1.0	0.18674928516583025	0.042211041920837473	2.0419004659947437	18.0	1.0	False	False										YAP1	+
chr11	ENSG00000137693.9	102003890	0.0279829125578674	0.0287940536187371	False	False	102003919	AAAC	GTTT	0.041095215243434735	0.062204687854080926	0.5094294495453666	2.0	0.6606449877191802	0.042211041920837473	2.0419004659947437	18.0	1.0	False	False										YAP1	+
chr11	ENSG00000137693.9	102010923	-0.0100482341782895	0.028523803688464	False	False	102010933	A	T	0.03537514035128393	0.06962969317800936	0.6119641201628272	54.0	0.5080467647738566	0.042211041920837473	2.0419004659947437	18.0	1.0	False	False										YAP1	+
chr11	ENSG00000137693.9	102015587	0.008773069959256159	0.0307180829237442	False	False	102015618	AC	GT	-0.04067971353999377	0.066027159983495	0.5384366383493107	31.0	0.6161057593596726	0.042211041920837473	2.0419004659947437	18.0	1.0	False	False										YAP1	+
chr11	ENSG00000137693.9	102054434	0.00605628940194206	0.0284813151987959	False	False	102054470	GT	AC	-0.054754439439264	0.07042874919549713	0.4378106691879451	59.0	0.7774444394472468	0.042211041920837473	2.0419004659947437	18.0	1.0	False	False										YAP1	+
chr11	ENSG00000137693.9	102057546	-0.0243015233628686	0.0355642592195114	False	False	102057578	GT	AC	-0.08472881098352351	0.06976223726334219	0.2259467671113357	56.0	1.2145368942754045	0.042211041920837473	2.0419004659947437	18.0	1.0	False	False										YAP1	+
chr11	ENSG00000137693.9	102075887	-0.0036977357462406202	0.0328314572710223	False	False	102075899	T	A	0.028273111595874718	0.06881531817102618	0.6815958657540137	49.0	0.41085491351805964	0.042211041920837473	2.0419004659947437	18.0	1.0	False	False										YAP1	+
chr11	ENSG00000110330.4	102128518	-0.00047154753548162004	0.0234177848504939	False	False	102128546	T	A	-0.0628445491549338	0.06838343162873346	0.3591337574903616	47.0	0.9190025662375164	0.0870413991992351	1.717753728927498	10.0	1.0	False	False										BIRC2	+
chr11	ENSG00000110330.4	102137871	0.025780019596595	0.0317959424451499	True	False	102137887	AG	CT	0.029437027872352164	0.06739076890488124	0.6626768530394075	40.0	0.4368109809505376	0.0870413991992351	1.717753728927498	10.0	1.0	False	False										BIRC2	+
chr11	ENSG00000110330.4	102162932	-0.0332704402223133	0.0449302619028899	False	False	102162984	AATTT	AAATT	-0.05238694735408134	0.06303276855209768	0.4067033336731493	9.0	0.8311065586589714	0.0870413991992351	1.717753728927498	10.0	1.0	False	False										BIRC2	+
chr11	ENSG00000110330.4	102209942	0.0113922392554897	0.037200593958181	False	False	102209952	T	A	0.029920478127900538	0.06723716264590876	0.6567559238527707	39.0	0.4449991187979009	0.0870413991992351	1.717753728927498	10.0	1.0	False	False										BIRC2	+
chr11	ENSG00000110330.4	102213890	0.00134606288433965	0.0171404075147422	False	False	102213900	T	A	0.0019325221672301664	0.06388753720112236	0.975893245391289	15.0	0.030248813021958473	0.0870413991992351	1.717753728927498	10.0	1.0	False	False										BIRC2	+
chr11	ENSG00000110330.4	102236475	-0.005554593110172429	0.0225129328062969	False	False	102236502	GT	AC	-0.013503308210633495	0.06323978686451642	0.8310911190004033	10.0	0.21352551740192763	0.0870413991992351	1.717753728927498	10.0	1.0	False	False										BIRC2	+
chr11	ENSG00000110330.4	102239877	0.00468996060525802	0.0187538340607019	False	False	102239906	T	A	0.01946106606659516	0.0631074864674331	0.7580492237612461	9.0	0.30837967341066785	0.0870413991992351	1.717753728927498	10.0	1.0	False	False										BIRC2	+
chr11	ENSG00000110330.4	102275775	-0.0249017808070784	0.0343408292659836	False	False	102275797	T	A	-0.07694337478039623	0.06722011729038904	0.2535987688125926	40.0	1.1446480292202257	0.0870413991992351	1.717753728927498	10.0	1.0	False	False										BIRC2	+
chr11	ENSG00000110330.4	102286629	0.0178684972673325	0.0318282006162082	False	False	102286660	ATT	AAT	0.1063363343908673	0.06190429547619715	0.0870413991992351	2.0	1.717753728927498	0.0870413991992351	1.717753728927498	10.0	1.0	True	False	102213131.0	0.1003685458021445	0.2660605866953746	chr11:102213131						BIRC2	+
chr11	ENSG00000110330.4	102295420	-0.0035184597560340702	0.0209365549036047	False	False	102295430	A	T	-0.01740951027542678	0.06710543368098726	0.7955399091380891	38.0	0.2594351801404028	0.0870413991992351	1.717753728927498	10.0	1.0	False	False										BIRC2	+
chr11	ENSG00000152558.10	102209942	0.00227992929020011	0.0202329666995596	False	False	102209952	T	A	0.051968284949870505	0.0671763835279077	0.4399884962489353	39.0	0.7736094475565337	0.004884471174040174	2.8398757630856113	15.0	0.2080985557648534	False	False										TMEM123	-
chr11	ENSG00000152558.10	102213890	-0.00890314393300655	0.0228310678499316	False	False	102213900	T	A	-0.034561115575973765	0.06384948913193245	0.5887992850110131	15.0	0.541290401001643	0.004884471174040174	2.8398757630856113	15.0	0.2080985557648534	False	False										TMEM123	-
chr11	ENSG00000152558.10	102239877	-0.00802189320253739	0.0226663429270228	False	False	102239906	T	A	-0.049621701806135184	0.06304168249588361	0.43195112835308	9.0	0.7871252771430283	0.004884471174040174	2.8398757630856113	15.0	0.2080985557648534	False	False										TMEM123	-
chr11	ENSG00000152558.10	102275775	0.0249103842730601	0.0309226222487259	False	False	102275797	T	A	0.08363204166305879	0.0671837940959273	0.2145206145712756	40.0	1.2448246305298882	0.004884471174040174	2.8398757630856113	15.0	0.2080985557648534	False	False										TMEM123	-
chr11	ENSG00000152558.10	102286629	0.00571750004812261	0.0243800859594857	False	False	102286660	ATT	AAT	0.01722983121818005	0.06224803888185085	0.7821605588961431	2.0	0.2767931573054523	0.004884471174040174	2.8398757630856113	15.0	0.2080985557648534	False	False										TMEM123	-
chr11	ENSG00000152558.10	102295420	-0.0338022978875317	0.0414196706997151	False	False	102295430	A	T	-0.056821651738616835	0.06700716984272627	0.3973548813295244	38.0	0.8479936083255561	0.004884471174040174	2.8398757630856113	15.0	0.2080985557648534	False	False										TMEM123	-
chr11	ENSG00000152558.10	102350008	0.0107725150426105	0.0448897337631124	False	False	102350019	A	T	0.12191877755395085	0.06488437486171468	0.06148533806018443	26.0	1.8790159851858197	0.004884471174040174	2.8398757630856113	15.0	0.2080985557648534	False	False										TMEM123	-
chr11	ENSG00000152558.10	102364940	-0.0259615108923587	0.0481969120205433	False	False	102364963	ATTTT	AAAAT	-0.13565396519398465	0.06180167859805712	0.029059147260933556	3.0	2.194988360692346	0.004884471174040174	2.8398757630856113	15.0	0.2080985557648534	False	False										TMEM123	-
chr11	ENSG00000152558.10	102367427	-0.000565720274332058	0.0187365212897353	False	False	102367461	AAAC	GTTT	0.0010338365847882961	0.06311940657817168	0.9869449965000004	9.0	0.016379060590627027	0.004884471174040174	2.8398757630856113	15.0	0.2080985557648534	False	False										TMEM123	-
chr11	ENSG00000152558.10	102378685	-0.0413141145558749	0.0585162560705166	False	False	102378696	AT	AT	-0.16383748675172885	0.061179347883430636	0.00787832321937377	0.0	2.6779868112340797	0.004884471174040174	2.8398757630856113	15.0	0.2080985557648534	False	False										TMEM123	-
chr11	ENSG00000152558.10	102386283	0.0100626721758575	0.0219819107109096	False	False	102386311	GTTTT	AAAAC	0.056905137153300075	0.06239872436363771	0.3626477725033677	4.0	0.9119599436308513	0.004884471174040174	2.8398757630856113	15.0	0.2080985557648534	False	False										TMEM123	-
chr11	ENSG00000152558.10	102419440	-0.00649465746154393	0.0202146037999062	False	False	102419480	AC	GT	-0.040767992906867716	0.06631715184530898	0.5393402835307167	33.0	0.6147428195041142	0.004884471174040174	2.8398757630856113	15.0	0.2080985557648534	False	False										TMEM123	-
chr11	ENSG00000152558.10	102419928	-0.00386471494488001	0.0221144464686674	False	False	102419977	AT	AT	-0.053617923957622986	0.06826026054228976	0.4330336490535068	46.0	0.7854925183651283	0.004884471174040174	2.8398757630856113	15.0	0.2080985557648534	False	False										TMEM123	-
chr11	ENSG00000152558.10	102436434	0.0199964383866824	0.0366273880726556	False	False	102436448	T	A	0.11678569683205432	0.06358037062452407	0.06745279799251495	16.0	1.8368200072587815	0.004884471174040174	2.8398757630856113	15.0	0.2080985557648534	False	False										TMEM123	-
chr11	ENSG00000137673.4	102295420	0.00246652629887582	0.0232887255817597	False	False	102295430	A	T	0.010029931861090718	0.06711222953720382	0.8813341330908067	38.0	0.14945013643944882	0.04713909373789614	1.9948635645866502	13.0	0.9222076198986677	False	False										MMP7	-
chr11	ENSG00000137673.4	102485535	0.00391385655340848	0.0228547747500404	False	False	102485545	A	T	0.0382881205541385	0.06490934996084445	0.5558393183700576	23.0	0.5898706515661489	0.04713909373789614	1.9948635645866502	13.0	0.9222076198986677	False	False										MMP7	-
chr11	ENSG00000137673.4	102489864	0.0574648522745118	0.0521526979016166	False	False	102489874	T	A	0.11665788507576035	0.06577443305115006	0.07746326585950346	32.0	1.7736053305855228	0.04713909373789614	1.9948635645866502	13.0	0.9222076198986677	False	False										MMP7	-
chr11	ENSG00000137673.4	102350008	-0.0234136133561399	0.0326104790937563	False	False	102350019	A	T	-0.05799344016646345	0.06526202155026764	0.3751173920635073	26.0	0.888624636333007	0.04713909373789614	1.9948635645866502	13.0	0.9222076198986677	False	False										MMP7	-
chr11	ENSG00000137673.4	102364940	0.0206143505797725	0.0305898189430476	False	False	102364963	ATTTT	AAAAT	0.09504734969923938	0.06209588422594649	0.12708472683245672	3.0	1.530654581765731	0.04713909373789614	1.9948635645866502	13.0	0.9222076198986677	False	False										MMP7	-
chr11	ENSG00000137673.4	102378685	-0.00282811271533045	0.0175008720723506	False	False	102378696	AT	AT	-0.04415550787844391	0.061956879891272125	0.4766821031087468	0.0	0.7126812705212436	0.04713909373789614	1.9948635645866502	13.0	0.9222076198986677	False	False										MMP7	-
chr11	ENSG00000137673.4	102386283	0.00183027557871002	0.0192869197948152	False	False	102386311	GTTTT	AAAAC	0.04440311616654654	0.06243835595242556	0.4776379505927423	4.0	0.711151270548814	0.04713909373789614	1.9948635645866502	13.0	0.9222076198986677	False	False										MMP7	-
chr11	ENSG00000137673.4	102419440	0.0035447710735419	0.0214482150851989	False	False	102419480	AC	GT	0.02714095526829615	0.0663478806830535	0.6828736730540329	33.0	0.4090704177568171	0.04713909373789614	1.9948635645866502	13.0	0.9222076198986677	False	False										MMP7	-
chr11	ENSG00000137673.4	102419928	0.00233306274110899	0.019920270256366	False	False	102419977	AT	AT	-0.016370830712203216	0.06834943189714586	0.8109341923516697	46.0	0.23951670493528754	0.04713909373789614	1.9948635645866502	13.0	0.9222076198986677	False	False										MMP7	-
chr11	ENSG00000137673.4	102436434	-0.0125792018333572	0.0265820195497543	False	False	102436448	T	A	-0.04586806227926798	0.06395106097835393	0.4739139611741986	16.0	0.7172369242598389	0.04713909373789614	1.9948635645866502	13.0	0.9222076198986677	False	False										MMP7	-
chr11	ENSG00000137673.4	102451881	0.0304268311921072	0.0324856084707617	False	False	102451931	AC	GT	0.07497698238531297	0.06332132762909569	0.237518359743954	12.0	1.1840715473385242	0.04713909373789614	1.9948635645866502	13.0	0.9222076198986677	False	False										MMP7	-
chr11	ENSG00000137673.4	102474752	0.0634742799482191	0.033747835398295	True	False	102474773	T	A	0.08249572084404458	0.06658756506749552	0.216677001370028	36.0	1.238905804115588	0.04713909373789614	1.9948635645866502	13.0	0.9222076198986677	False	False										MMP7	-
chr11	ENSG00000025434.14	47222298	0.0367778690710076	0.0308317437361482	True	False	47222312	AAAT	ATTT	0.0698329143182889	0.06271597826041864	0.26655959207084395	7.0	1.1134788335488968	0.26655959207084395	1.1134788335488968	11.0	1.0	True	False	47312689.0	0.6155400867044769	0.7424351945511924	chr11:47312689						NR1H3	+
chr11	ENSG00000025434.14	47254037	-0.0015669892893460302	0.0391491458251858	False	False	47254048	A	T	-0.05422559169321295	0.06874155131906244	0.43109515004137394	49.0	0.7888328187638074	0.26655959207084395	1.1134788335488968	11.0	1.0	False	False										NR1H3	+
chr11	ENSG00000025434.14	47259955	0.0010305561699379198	0.0359362807066895	False	False	47259966	T	A						0.26655959207084395	1.1134788335488968	11.0	1.0	False	False										NR1H3	+
chr11	ENSG00000025434.14	47267409	0.00208143112292698	0.0409347105532475	False	False	47267436	GT	AC	-0.04106032858239663	0.0676714285724098	0.5446414513197932	42.0	0.6067601859248656	0.26655959207084395	1.1134788335488968	11.0	1.0	False	False										NR1H3	+
chr11	ENSG00000025434.14	47282634	-0.00275015055028145	0.0338430554190822	False	False	47282645	A	T	-0.04225325498875322	0.06531366339307701	0.5183124474891434	26.0	0.646928265751388	0.26655959207084395	1.1134788335488968	11.0	1.0	False	False										NR1H3	+
chr11	ENSG00000025434.14	47288185	-0.0059922904247963395	0.0264343122863086	False	False	47288210	T	A	-0.04922435839819358	0.06827572475858265	0.4717183565930235	46.0	0.7209642749637131	0.26655959207084395	1.1134788335488968	11.0	1.0	False	False										NR1H3	+
chr11	ENSG00000025434.14	47293280	0.0132320502883904	0.0300024982428021	False	False	47293291	T	A	-0.005593232213057768	0.06681426533660742	0.9333592703517894	36.0	0.083713143965279	0.26655959207084395	1.1134788335488968	11.0	1.0	False	False										NR1H3	+
chr11	ENSG00000025434.14	47294892	-0.00866282587079514	0.0323563739460532	False	False	47294904	T	A	-0.015211221309224263	0.06522526004437634	0.8158008897466151	25.0	0.23321058894782834	0.26655959207084395	1.1134788335488968	11.0	1.0	False	False										NR1H3	+
chr11	ENSG00000025434.14	47316554	0.00481955382422396	0.0247053751445229	False	False	47316579	T	A	0.0007329912421106003	0.06851885257597264	0.9914746795973212	47.0	0.010697657864277151	0.26655959207084395	1.1134788335488968	11.0	1.0	False	False										NR1H3	+
chr11	ENSG00000025434.14	47376099	0.00925844336077352	0.0234994539935661	False	False	47376126	ATC	ATG	0.05511133966882737	0.06216266297060104	0.3761379309207814	2.0	0.8865665824981067	0.26655959207084395	1.1134788335488968	11.0	1.0	False	False										NR1H3	+
chr11	ENSG00000025434.14	47380277	-0.00521018088478006	0.030722265111411	False	False	47380291	AC	GT	-0.06171757529240021	0.062259371519663285	0.3224725969058363	3.0	0.9912977562407298	0.26655959207084395	1.1134788335488968	11.0	1.0	False	False										NR1H3	+
chr11	ENSG00000025434.14	47388374	-0.000389901722453103	0.0141808355362396	False	False	47388406	AAAAG	CTTTT	-0.053737063454229836	0.06265492068990851	0.3918848545827499	6.0	0.8576670892328649	0.26655959207084395	1.1134788335488968	11.0	1.0	False	False										NR1H3	+
chr11	ENSG00000110514.14	47222298	0.00181047394014213	0.0217041025309552	False	False	47222312	AAAT	ATTT	-0.018952666206704667	0.06285816886497662	0.7632696671273074	7.0	0.3015147680712146	7.3617996270976536e-06	4.595865758511536	18.0	0.0011039924022670715	False	False										MADD	+
chr11	ENSG00000110514.14	47254037	-0.0757461181527784	0.0582643346522834	False	False	47254048	A	T	-0.1513939240740275	0.06804932277829928	0.027155892025168167	49.0	2.2247675346786338	7.3617996270976536e-06	4.595865758511536	18.0	0.0011039924022670715	False	False										MADD	+
chr11	ENSG00000110514.14	47259955	0.0581473553397641	0.0562316669976241	False	False	47259966	T	A						7.3617996270976536e-06	4.595865758511536	18.0	0.0011039924022670715	False	False										MADD	+
chr11	ENSG00000110514.14	47267409	-0.152489193137773	0.0472569138995524	False	False	47267436	GT	AC	-0.23722090676881236	0.06579528445052588	0.0003862446796372458	42.0	3.605439337331056	7.3617996270976536e-06	4.595865758511536	18.0	0.0011039924022670715	False	False										MADD	+
chr11	ENSG00000110514.14	47282634	-0.0913573122739637	0.0784967450523341	False	False	47282645	A	T	-0.16318848890652232	0.06449572692028589	0.0120563767793793	26.0	2.530221716986254	7.3617996270976536e-06	4.595865758511536	18.0	0.0011039924022670715	False	False										MADD	+
chr11	ENSG00000110514.14	47293280	-0.124869307953683	0.0417074186638423	False	False	47293291	T	A	-0.1481410637662678	0.06607808642412473	0.02594718512616617	36.0	2.2419091075885382	7.3617996270976536e-06	4.595865758511536	18.0	0.0011039924022670715	False	False										MADD	+
chr11	ENSG00000110514.14	47294892	0.00930052745013886	0.028101264155514	False	False	47294904	T	A	0.05872213513296948	0.0651202393888846	0.36811329033049395	25.0	0.9017493744501311	7.3617996270976536e-06	4.595865758511536	18.0	0.0011039924022670715	False	False										MADD	+
chr11	ENSG00000110514.14	47316554	-0.00923685722655892	0.0270740956529764	False	False	47316579	T	A	-0.07246488916200867	0.06833873240455028	0.29017356560725804	47.0	1.0603780113015917	7.3617996270976536e-06	4.595865758511536	18.0	0.0011039924022670715	False	False										MADD	+
chr11	ENSG00000110514.14	47376099	-0.0573680269260431	0.037504990785361	False	False	47376126	ATC	ATG	-0.07212343091174825	0.062095144884841386	0.24651258182284866	2.0	1.1614987137159407	7.3617996270976536e-06	4.595865758511536	18.0	0.0011039924022670715	False	False										MADD	+
chr11	ENSG00000110514.14	47380277	-0.0804546848348396	0.0448332410808604	False	False	47380291	AC	GT	-0.14328395192397805	0.06173464329977444	0.02107166318063771	3.0	2.3209650897019367	7.3617996270976536e-06	4.595865758511536	18.0	0.0011039924022670715	False	False										MADD	+
chr11	ENSG00000110514.14	47388374	0.0412055455809163	0.0408552850238744	False	False	47388406	AAAAG	CTTTT	0.04444357833398871	0.06268358135458199	0.4789656359691444	6.0	0.7090146633866511	7.3617996270976536e-06	4.595865758511536	18.0	0.0011039924022670715	False	False										MADD	+
chr11	ENSG00000110514.14	47401449	0.006852661222512929	0.0284209591007851	False	False	47401462	AT	AT	-0.0031496984179872948	0.06274526927613698	0.9600039122786196	6.0	0.0501981815413959	7.3617996270976536e-06	4.595865758511536	18.0	0.0011039924022670715	False	False										MADD	+
chr11	ENSG00000110514.14	47402108	-0.00841769784279688	0.0427655390348247	False	False	47402138	GTT	AAC	-0.019193116278074625	0.06310781340451707	0.7612791806132683	9.0	0.3041321706877716	7.3617996270976536e-06	4.595865758511536	18.0	0.0011039924022670715	False	False										MADD	+
chr11	ENSG00000110514.14	47407005	0.0106393470993105	0.0435466458406171	False	False	47407036	A	T						7.3617996270976536e-06	4.595865758511536	18.0	0.0011039924022670715	False	False										MADD	+
chr11	ENSG00000110514.14	47421963	-0.0098048650568254	0.0302156003183503	False	False	47421974	G	C	-0.0069041935086084074	0.06835696342817955	0.9196433974157928	46.0	0.10100205103262698	7.3617996270976536e-06	4.595865758511536	18.0	0.0011039924022670715	False	False										MADD	+
chr11	ENSG00000110514.14	47427160	0.142389725822728	0.0526478353481829	False	False	47427180	AG	CT	0.20530799912071573	0.06568586947118006	0.0020113867833369287	38.0	3.12560373751002	7.3617996270976536e-06	4.595865758511536	18.0	0.0011039924022670715	False	False										MADD	+
chr11	ENSG00000110514.14	47428202	0.109449748977641	0.0339406608384687	False	False	47428223	T	A	0.07079750490840403	0.06372734373873498	0.2676815592028341	15.0	1.1109439175537397	7.3617996270976536e-06	4.595865758511536	18.0	0.0011039924022670715	False	False										MADD	+
chr11	ENSG00000110514.14	47430193	0.0349578877953562	0.0351515128421292	False	False	47430210	CCG	CGG	0.07289273109063034	0.06605044091098668	0.2709336077191894	32.0	1.1035918925789567	7.3617996270976536e-06	4.595865758511536	18.0	0.0011039924022670715	False	False										MADD	+
chr11	ENSG00000110514.14	47451026	-0.0276627728582456	0.0513605485061214	False	False	47451040	GTTT	AAAC	-0.030355942566483492	0.062108340910229126	0.6254266974007312	1.0	0.4887579046807854	7.3617996270976536e-06	4.595865758511536	18.0	0.0011039924022670715	False	False										MADD	+
chr11	ENSG00000134574.7	47222298	-0.0573310377720563	0.054967146769807004	True	False	47222312	AAAT	ATTT	-0.07260776292530477	0.06270352199836876	0.24797495924736815	7.0	1.1579535026308996	0.09487975261032618	1.6769609250675073	10.0	1.0	False	False										DDB2	+
chr11	ENSG00000134574.7	47254037	0.0053490242649582	0.0237037341194244	False	False	47254048	A	T	0.03340592858562754	0.06880441556752925	0.6278112002264623	49.0	0.48552012701627745	0.09487975261032618	1.6769609250675073	10.0	1.0	False	False										DDB2	+
chr11	ENSG00000134574.7	47259955	0.0709149875063206	0.0814633271944929	False	False	47259966	T	A						0.09487975261032618	1.6769609250675073	10.0	1.0	False	False										DDB2	+
chr11	ENSG00000134574.7	47267409	-0.005744562443268229	0.0292455457748422	False	False	47267436	GT	AC	-0.049021718565547434	0.06764711698423867	0.4694326259433345	42.0	0.7246682600970145	0.09487975261032618	1.6769609250675073	10.0	1.0	False	False										DDB2	+
chr11	ENSG00000134574.7	47282634	0.0204030038031031	0.0291309103957492	False	False	47282645	A	T	0.06634934694923843	0.06522799475552299	0.3101129939134555	26.0	1.0171912719058482	0.09487975261032618	1.6769609250675073	10.0	1.0	False	False										DDB2	+
chr11	ENSG00000134574.7	47288185	-0.0196026546885408	0.0311463725720454	False	False	47288210	T	A	-0.07760100272993434	0.06815245706225805	0.25612706566688004	46.0	1.1386383716003803	0.09487975261032618	1.6769609250675073	10.0	1.0	False	False										DDB2	+
chr11	ENSG00000134574.7	47293280	-0.0200834077686272	0.034443283633348996	False	False	47293291	T	A	-0.10437263813111597	0.06645038268491166	0.11766721809633755	36.0	1.5706852829730205	0.09487975261032618	1.6769609250675073	10.0	1.0	False	False										DDB2	+
chr11	ENSG00000134574.7	47294892	-0.0255893274641019	0.0363800305559673	False	False	47294904	T	A	-0.10874414420182807	0.06484596186846184	0.09487975261032618	25.0	1.6769609250675073	0.09487975261032618	1.6769609250675073	10.0	1.0	True	False	47302733.0	0.6153464251351035	0.7423359541870631	chr11:47302733						DDB2	+
chr11	ENSG00000134574.7	47316554	0.0224332168092581	0.0287677213139654	False	False	47316579	T	A	0.0448291436556945	0.06844998680984571	0.5132270291671286	47.0	0.6549182219746807	0.09487975261032618	1.6769609250675073	10.0	1.0	False	False										DDB2	+
chr11	ENSG00000134574.7	47157528	-0.0528739474062016	0.0517840291931302	False	False	47157548	CT	AG	-0.08882393121790785	0.06350565909240018	0.1631691848111387	14.0	1.3986774169002767	0.09487975261032618	1.6769609250675073	10.0	1.0	False	False										DDB2	+
chr11	ENSG00000134574.7	47167452	0.0240687500015281	0.0287773815389088	False	False	47167484	ATTTT	AAAAT	0.01568706785812564	0.06249230939877511	0.8019969404555947	4.0	0.25102397413453753	0.09487975261032618	1.6769609250675073	10.0	1.0	False	False										DDB2	+
chr11	ENSG00000134575.5	47222298	-0.0946568552599792	0.0358916919412254	False	False	47222312	AAAT	ATTT	-0.11313398127028795	0.062465823138760326	0.07130605239863076	7.0	1.8111340823761242	1.1063972210723405e-09	6.37950311227238	9.0	1.996950894946896e-07	False	False										ACP2	-
chr11	ENSG00000134575.5	47259955	-0.0456799293040845	0.0571307317964364	False	False	47259966	T	A						1.1063972210723405e-09	6.37950311227238	9.0	1.996950894946896e-07	False	False										ACP2	-
chr11	ENSG00000134575.5	47267409	-0.28967122229548403	0.0618931661003314	False	False	47267436	GT	AC	-0.3471426888036756	0.06351666521220721	1.257763311699976e-07	42.0	5.465379639247159	1.1063972210723405e-09	6.37950311227238	9.0	1.996950894946896e-07	False	False										ACP2	-
chr11	ENSG00000134575.5	47282634	-0.323558417677529	0.0583868245986568	True	True	47282645	A	T	-0.3659887238508192	0.06083648583380736	6.837191425807652e-09	26.0	6.015941237148779	1.1063972210723405e-09	6.37950311227238	9.0	1.996950894946896e-07	False	False										ACP2	-
chr11	ENSG00000134575.5	47288185	0.0130592834059497	0.0588400187283199	False	False	47288210	T	A	-0.14468659271980466	0.06763929172100562	0.033560992420997436	46.0	2.1390908899016714	1.1063972210723405e-09	6.37950311227238	9.0	1.996950894946896e-07	False	False										ACP2	-
chr11	ENSG00000134575.5	47293280	0.0681553174162672	0.0377116914762762	False	False	47293291	T	A	-0.0235772486700746	0.0667967370268466	0.7244428073268002	36.0	0.3529700658970595	1.1063972210723405e-09	6.37950311227238	9.0	1.996950894946896e-07	False	False										ACP2	-
chr11	ENSG00000134575.5	47294892	0.203679811331751	0.0527937608175272	False	False	47294904	T	A	0.2436223555467771	0.06326735395190725	0.00015191403882400622	25.0	3.8506803324186265	1.1063972210723405e-09	6.37950311227238	9.0	1.996950894946896e-07	False	False										ACP2	-
chr11	ENSG00000134575.5	47316554	-0.21119331506455802	0.0533958390172417	False	False	47316579	T	A	-0.25971357066765105	0.06616769353436422	0.00011703235494725982	47.0	3.9250812110107587	1.1063972210723405e-09	6.37950311227238	9.0	1.996950894946896e-07	False	False										ACP2	-
chr11	ENSG00000134575.5	47167452	-0.00123535257860151	0.0188108957536144	False	False	47167484	ATTTT	AAAAT	-0.038359738842994366	0.06245399964786255	0.5396234157802839	4.0	0.6142078819495943	1.1063972210723405e-09	6.37950311227238	9.0	1.996950894946896e-07	False	False										ACP2	-
chr11	ENSG00000149179.9	47222298	-0.0041838701420073105	0.0202187489412303	False	False	47222312	AAAT	ATTT	-0.06792799669522741	0.06272424710556798	0.27985617700777193	7.0	1.0829623284421614	0.015053572238008276	2.447664065165642	16.0	0.49169172347596013	False	False										C11orf49	+
chr11	ENSG00000149179.9	47254037	0.0265850891549315	0.0451743235602305	False	False	47254048	A	T	0.05628737881339421	0.06873369624816611	0.4137561783721541	49.0	0.8189197131224559	0.015053572238008276	2.447664065165642	16.0	0.49169172347596013	False	False										C11orf49	+
chr11	ENSG00000149179.9	47259955	-0.0151534936644594	0.0409431618033347	False	False	47259966	T	A						0.015053572238008276	2.447664065165642	16.0	0.49169172347596013	False	False										C11orf49	+
chr11	ENSG00000149179.9	47267409	-0.0199251150317399	0.0407109952183711	False	False	47267436	GT	AC	-0.08654535591821809	0.06747442265556475	0.20098052670110175	42.0	1.2826394433933037	0.015053572238008276	2.447664065165642	16.0	0.49169172347596013	False	False										C11orf49	+
chr11	ENSG00000149179.9	47282634	0.00792578473202408	0.0222015267738872	False	False	47282645	A	T	0.025842948430800417	0.06535021177897801	0.6928687539589785	26.0	0.3954531703463221	0.015053572238008276	2.447664065165642	16.0	0.49169172347596013	False	False										C11orf49	+
chr11	ENSG00000149179.9	46912980	-0.0374535478431821	0.0316160054050286	False	False	46913040	AC	GT	-0.035422497094709716	0.06384756229503738	0.5795389954962555	15.0	0.5547979565926665	0.015053572238008276	2.447664065165642	16.0	0.49169172347596013	False	False										C11orf49	+
chr11	ENSG00000149179.9	46926032	-0.0591396061683317	0.0390150660321565	False	False	46926087	ATGG	ATCC	-0.03403310915375765	0.06283304144130011	0.5885407787733993	7.0	0.5416435106925719	0.015053572238008276	2.447664065165642	16.0	0.49169172347596013	False	False										C11orf49	+
chr11	ENSG00000149179.9	46961183	0.0835975341727914	0.0320011982454753	True	False	46961232	AGAT	ATCT	0.06622461312657052	0.06298087677310069	0.2940386685096537	9.0	1.0515035121717333	0.015053572238008276	2.447664065165642	16.0	0.49169172347596013	False	False										C11orf49	+
chr11	ENSG00000149179.9	46984653	0.00305588816031745	0.0214558180748866	False	False	46984667	T	A	0.01990816543638604	0.06298159421700038	0.752192074223385	8.0	0.3160949747920529	0.015053572238008276	2.447664065165642	16.0	0.49169172347596013	False	False										C11orf49	+
chr11	ENSG00000149179.9	46996409	-0.0239789289961218	0.0320944204368332	False	False	46996455	AC	GT	-0.09379403776789214	0.07075361569371075	0.1864853985641404	62.0	1.325643033904053	0.015053572238008276	2.447664065165642	16.0	0.49169172347596013	False	False										C11orf49	+
chr11	ENSG00000149179.9	46997945	-0.0423853829715878	0.0439580296347609	False	False	46997991	AC	GT	-0.10348684221173524	0.06998198047733371	0.14076104129825173	58.0	1.478764126220368	0.015053572238008276	2.447664065165642	16.0	0.49169172347596013	False	False										C11orf49	+
chr11	ENSG00000149179.9	47157528	-0.0574723002510991	0.0522780217625551	False	False	47157548	CT	AG	-0.14501142018831065	0.06308375153221253	0.022360261298876173	14.0	2.2987126901332635	0.015053572238008276	2.447664065165642	16.0	0.49169172347596013	False	False										C11orf49	+
chr11	ENSG00000149179.9	47167452	-0.00847878590933802	0.0229450621623317	False	False	47167484	ATTTT	AAAAT	-0.0788568015545965	0.06230537211139786	0.206789029540358	4.0	1.265650117835839	0.015053572238008276	2.447664065165642	16.0	0.49169172347596013	False	False										C11orf49	+
chr11	ENSG00000149179.9	47087529	0.0600128607270801	0.0518008485333362	False	False	47087553	GT	AC	0.15898781771861514	0.0665624407406334	0.01775970348148663	40.0	2.388551500659743	0.015053572238008276	2.447664065165642	16.0	0.49169172347596013	False	False										C11orf49	+
chr11	ENSG00000149179.9	47116032	-0.0240406357960284	0.030476451704255003	False	False	47116054	AG	CT	-0.0540981284994936	0.06762936609361415	0.42462754663815305	42.0	0.7999206797918186	0.015053572238008276	2.447664065165642	16.0	0.49169172347596013	False	False										C11orf49	+
chr11	ENSG00000149179.9	47133865	-0.0040137479559109205	0.0208970217764817	False	False	47133891	GTTT	AAAC	-0.06895529250492277	0.06210909280805955	0.26793419227155285	2.0	1.1102286217256554	0.015053572238008276	2.447664065165642	16.0	0.49169172347596013	False	False										C11orf49	+
chr11	ENSG00000149182.10	47222298	0.0147112284981148	0.0291562112360814	False	False	47222312	AAAT	ATTT	0.06111982065565201	0.06275192287254347	0.3309912231876597	7.0	0.9739911999157946	0.011635979386997009	2.5451963739696226	12.0	0.33318683934706755	False	False										ARFGAP2	-
chr11	ENSG00000149182.10	47259955	0.00743819763862669	0.0363312739369581	False	False	47259966	T	A						0.011635979386997009	2.5451963739696226	12.0	0.33318683934706755	False	False										ARFGAP2	-
chr11	ENSG00000149182.10	47267409	0.0134675908097343	0.0448822824977851	False	False	47267436	GT	AC	0.12613033143968055	0.06718764424318778	0.06181461570869123	42.0	1.877284623689854	0.011635979386997009	2.5451963739696226	12.0	0.33318683934706755	False	False										ARFGAP2	-
chr11	ENSG00000149182.10	47282634	0.000979582292421397	0.0306836496817483	False	False	47282645	A	T	0.08497584717140144	0.06513559510407482	0.19331096169950654	26.0	1.304599229278945	0.011635979386997009	2.5451963739696226	12.0	0.33318683934706755	False	False										ARFGAP2	-
chr11	ENSG00000149182.10	47288185	-7.64537800728347e-05	0.0221995839658183	False	False	47288210	T	A	0.010255795318836476	0.0683549975838197	0.8808765471462031	46.0	0.1500372420650063	0.011635979386997009	2.5451963739696226	12.0	0.33318683934706755	False	False										ARFGAP2	-
chr11	ENSG00000149182.10	47293280	-0.0140545503671422	0.0261812553578376	False	False	47293291	T	A	-0.07646392398058655	0.06661969854040017	0.2522888939925258	36.0	1.147767487032631	0.011635979386997009	2.5451963739696226	12.0	0.33318683934706755	False	False										ARFGAP2	-
chr11	ENSG00000149182.10	47294892	-0.007392677244896921	0.0241899571739644	False	False	47294904	T	A	-0.070282503383511	0.06507149487762774	0.2812132235717637	25.0	1.0800812785334497	0.011635979386997009	2.5451963739696226	12.0	0.33318683934706755	False	False										ARFGAP2	-
chr11	ENSG00000149182.10	47157528	0.00478787853851032	0.0211961947460646	False	False	47157548	CT	AG	0.02897976083182228	0.06373089299068997	0.6497111417803276	14.0	0.4547207715425507	0.011635979386997009	2.5451963739696226	12.0	0.33318683934706755	False	False										ARFGAP2	-
chr11	ENSG00000149182.10	47167452	0.0045020721127989995	0.0190241076993852	False	False	47167484	ATTTT	AAAAT	0.04114354183214696	0.062447077874160775	0.5105813252686249	4.0	0.6588545570548026	0.011635979386997009	2.5451963739696226	12.0	0.33318683934706755	False	False										ARFGAP2	-
chr11	ENSG00000149182.10	47087529	-0.00255987360115357	0.0204800199634952	False	False	47087553	GT	AC	0.017986559641394437	0.0674090796309527	0.7898523364592056	40.0	0.2668269577313057	0.011635979386997009	2.5451963739696226	12.0	0.33318683934706755	False	False										ARFGAP2	-
chr11	ENSG00000149182.10	47116032	0.00533596597115156	0.0220407576634248	False	False	47116054	AG	CT	0.03382772494269491	0.06768978366077262	0.6177576914749405	42.0	0.4997463887936556	0.011635979386997009	2.5451963739696226	12.0	0.33318683934706755	False	False										ARFGAP2	-
chr11	ENSG00000149182.10	47133865	0.00217801438933854	0.0177437215114133	False	False	47133891	GTTT	AAAC	0.0025336038919195787	0.06225708081677792	0.9675698564049141	2.0	0.04069583505490651	0.011635979386997009	2.5451963739696226	12.0	0.33318683934706755	False	False										ARFGAP2	-
chr11	ENSG00000165912.11	47222298	0.161795351355346	0.0494526656079343	False	False	47222312	AAAT	ATTT	0.16079143949726868	0.06205142942123847	0.010117901315167972	7.0	2.5912608459948587	0.0029092070956628128	3.005879147023741	11.0	0.11135732581627822	False	False										PACSIN3	-
chr11	ENSG00000165912.11	47254037	-2.56951719383901e-05	0.0233356458160054	False	False	47254048	A	T	-0.05982284059436686	0.0687195422491645	0.3849968318793781	49.0	0.8705360751307128	0.0029092070956628128	3.005879147023741	11.0	0.11135732581627822	False	False										PACSIN3	-
chr11	ENSG00000165912.11	47259955	0.00333422816667629	0.0369787842822943	False	False	47259966	T	A						0.0029092070956628128	3.005879147023741	11.0	0.11135732581627822	False	False										PACSIN3	-
chr11	ENSG00000165912.11	47267409	-0.0059478424768564	0.0244227054647532	False	False	47267436	GT	AC	-0.08418502078714536	0.06748811931716728	0.2135873850785969	42.0	1.2474050490503268	0.0029092070956628128	3.005879147023741	11.0	0.11135732581627822	False	False										PACSIN3	-
chr11	ENSG00000165912.11	47282634	0.042590063672302	0.0355308526947666	False	False	47282645	A	T	0.020591311008194845	0.06535818463486269	0.7530019587154501	26.0	0.3150532886314477	0.0029092070956628128	3.005879147023741	11.0	0.11135732581627822	False	False										PACSIN3	-
chr11	ENSG00000165912.11	47288185	-0.0818671244865812	0.0351746740420008	False	False	47288210	T	A	-0.11065835722336666	0.06793876874772005	0.10482752129866994	46.0	1.6287954471809623	0.0029092070956628128	3.005879147023741	11.0	0.11135732581627822	False	False										PACSIN3	-
chr11	ENSG00000165912.11	47293280	-0.0843137593982271	0.0371616852478416	False	False	47293291	T	A	-0.07573753181467607	0.06662340276411015	0.2568362523746292	36.0	1.136800713749729	0.0029092070956628128	3.005879147023741	11.0	0.11135732581627822	False	False										PACSIN3	-
chr11	ENSG00000165912.11	47294892	-0.0891737326445793	0.0389189089709616	False	False	47294904	T	A	-0.04466542841353285	0.06516770507794567	0.4937720760393074	25.0	0.685392072041044	0.0029092070956628128	3.005879147023741	11.0	0.11135732581627822	False	False										PACSIN3	-
chr11	ENSG00000165912.11	47157528	-0.0020849645350933398	0.0171361612732321	False	False	47157548	CT	AG	-0.051823358425230566	0.06367199801630491	0.4164828948378873	14.0	0.8139112960136702	0.0029092070956628128	3.005879147023741	11.0	0.11135732581627822	False	False										PACSIN3	-
chr11	ENSG00000165912.11	47167452	-0.0143397078386372	0.0260652633495275	False	False	47167484	ATTTT	AAAAT	0.01402750604185256	0.06249385060604975	0.8225767388569942	4.0	0.22446218157174364	0.0029092070956628128	3.005879147023741	11.0	0.11135732581627822	False	False										PACSIN3	-
chr11	ENSG00000165912.11	47116032	0.00775771627143941	0.0240442940364475	False	False	47116054	AG	CT	0.018237411265292398	0.06771728184658354	0.7879405274957405	42.0	0.2693169419677838	0.0029092070956628128	3.005879147023741	11.0	0.11135732581627822	False	False										PACSIN3	-
chr11	ENSG00000134571.6	47254037	0.0562700440211324	0.0442490661571752	False	False	47254048	A	T	0.05031770706112537	0.06875563323258542	0.4650819626561218	49.0	0.7318339559307303	0.08105931981020595	1.75234173618013	18.0	1.0	False	False										MYBPC3	-
chr11	ENSG00000134571.6	47259955	0.0591613439324946	0.0511124673894369	False	False	47259966	T	A						0.08105931981020595	1.75234173618013	18.0	1.0	False	False										MYBPC3	-
chr11	ENSG00000134571.6	47267409	0.0297138959523318	0.0347993559324471	False	False	47267436	GT	AC	-0.029046322216289805	0.06769996921000303	0.6683142809442489	42.0	0.4290448364339589	0.08105931981020595	1.75234173618013	18.0	1.0	False	False										MYBPC3	-
chr11	ENSG00000134571.6	47282634	0.00476534895289617	0.0346693282221995	False	False	47282645	A	T	-0.038776053733309966	0.06532288043201515	0.5533490256856033	26.0	0.5936059995649792	0.08105931981020595	1.75234173618013	18.0	1.0	False	False										MYBPC3	-
chr11	ENSG00000134571.6	47288185	0.0012454278992977	0.0259336887980975	False	False	47288210	T	A	0.060116409828816775	0.0682349575107365	0.3792950163412644	46.0	0.8810206970431205	0.08105931981020595	1.75234173618013	18.0	1.0	False	False										MYBPC3	-
chr11	ENSG00000134571.6	47293280	-0.0139168107498208	0.0297393316114839	False	False	47293291	T	A	-0.04600561409232865	0.06674456517039913	0.4913612085028149	36.0	0.6892788045719699	0.08105931981020595	1.75234173618013	18.0	1.0	False	False										MYBPC3	-
chr11	ENSG00000134571.6	47294892	-0.0159290878822339	0.0288360836187862	False	False	47294904	T	A	-0.00870636260101505	0.06523033491064027	0.8939350681570035	25.0	0.13347107006183534	0.08105931981020595	1.75234173618013	18.0	1.0	False	False										MYBPC3	-
chr11	ENSG00000134571.6	47316554	0.0619724556347661	0.0483859370819626	False	False	47316579	T	A	0.06286136117516641	0.06838335908242091	0.35900496884929234	47.0	0.9192493907677312	0.08105931981020595	1.75234173618013	18.0	1.0	False	False										MYBPC3	-
chr11	ENSG00000134571.6	47376099	0.0614247032292491	0.057736169434565	False	False	47376126	ATC	ATG	0.10425984265943852	0.061917984175637736	0.0934224615075218	2.0	1.683837806536031	0.08105931981020595	1.75234173618013	18.0	1.0	False	False										MYBPC3	-
chr11	ENSG00000134571.6	47380277	0.00480177005546069	0.0184518484680929	False	False	47380291	AC	GT	0.02107131202691781	0.06236443663224313	0.7357340788730494	3.0	0.3378738454926361	0.08105931981020595	1.75234173618013	18.0	1.0	False	False										MYBPC3	-
chr11	ENSG00000134571.6	47388374	0.0217812034128522	0.0321232073982159	False	False	47388406	AAAAG	CTTTT	0.032382757189902835	0.06271267302876285	0.6060473329552161	6.0	0.5163670375691154	0.08105931981020595	1.75234173618013	18.0	1.0	False	False										MYBPC3	-
chr11	ENSG00000134571.6	47401449	-0.0417980375776047	0.035909124904939	False	False	47401462	AT	AT	-0.03733720476878327	0.06270182949333483	0.5520579701756203	6.0	0.5954723342283369	0.08105931981020595	1.75234173618013	18.0	1.0	False	False										MYBPC3	-
chr11	ENSG00000134571.6	47402108	0.0165587777292213	0.0272575172837059	False	False	47402138	GTT	AAC	0.05275617294950651	0.06303154165881819	0.4033996913237192	9.0	0.8369805269093534	0.08105931981020595	1.75234173618013	18.0	1.0	False	False										MYBPC3	-
chr11	ENSG00000134571.6	47407005	0.0047306232023509205	0.0426552188506083	False	False	47407036	A	T						0.08105931981020595	1.75234173618013	18.0	1.0	False	False										MYBPC3	-
chr11	ENSG00000134571.6	47421963	0.0640378113117059	0.0507825891044305	False	False	47421974	G	C	0.09958761552993617	0.0680187682604479	0.14462865859045726	46.0	1.4641196551606062	0.08105931981020595	1.75234173618013	18.0	1.0	False	False										MYBPC3	-
chr11	ENSG00000134571.6	47427160	-0.00354555562399769	0.0242178730750301	False	False	47427180	AG	CT	-0.023415000171620508	0.06709720452303615	0.7274415969761625	38.0	0.348971322100037	0.08105931981020595	1.75234173618013	18.0	1.0	False	False										MYBPC3	-
chr11	ENSG00000134571.6	47428202	-0.0123859177707068	0.0248131155092654	False	False	47428223	T	A	-0.0688222919491101	0.06373617471955087	0.2812932960759857	15.0	1.0797995369496043	0.08105931981020595	1.75234173618013	18.0	1.0	False	False										MYBPC3	-
chr11	ENSG00000134571.6	47430193	-0.10346577179438401	0.0529013245487986	True	False	47430210	CCG	CGG	-0.1152779814827259	0.06578510292976097	0.08105931981020595	32.0	1.75234173618013	0.08105931981020595	1.75234173618013	18.0	1.0	True	False	47370957.0	0.7654101046060598	0.8516624073430425	chr11:47370957						MYBPC3	-
chr11	ENSG00000134571.6	47451026	-0.0113567743133524	0.024104406241372	False	False	47451040	GTTT	AAAC	-0.018911585109950998	0.062125864022133666	0.7610618203638149	1.0	0.304407599115456	0.08105931981020595	1.75234173618013	18.0	1.0	False	False										MYBPC3	-
chr11	ENSG00000134571.6	47454588	-0.0642710271127479	0.0530939514480048	False	False	47454615	AAAT	ATTT	-0.08294864256305866	0.06228461395509286	0.18412102514594325	4.0	1.3317677881549452	0.08105931981020595	1.75234173618013	18.0	1.0	False	False										MYBPC3	-
chr11	ENSG00000066336.7	47282634	0.000362056390803025	0.0111183343255381	False	False	47282645	A	T	0.01814757839342452	0.06536127952141968	0.7815259687130791	26.0	0.2776502927467529	0.13175466395146987	1.5130016042656713	18.0	1.0	False	False										SPI1	-
chr11	ENSG00000066336.7	47288185	-0.00582368506076104	0.033067005883773995	False	False	47288210	T	A	0.01773561498180359	0.0683478406895314	0.7955062738852379	46.0	0.25949049454784157	0.13175466395146987	1.5130016042656713	18.0	1.0	False	False										SPI1	-
chr11	ENSG00000066336.7	47293280	0.00243021066990109	0.0195943033620769	False	False	47293291	T	A	-0.002198112021564988	0.06681514906226156	0.973784897782269	36.0	0.032898407807437226	0.13175466395146987	1.5130016042656713	18.0	1.0	False	False										SPI1	-
chr11	ENSG00000066336.7	47294892	0.000795234557519322	0.0145283331201123	False	False	47294904	T	A	-0.008865509306112308	0.06523024369516657	0.8920079702146159	25.0	0.13591102537562993	0.13175466395146987	1.5130016042656713	18.0	1.0	False	False										SPI1	-
chr11	ENSG00000066336.7	47316554	-0.0006042910564406599	0.0170404450598287	False	False	47316579	T	A	-0.002580277128111073	0.06851864288887405	0.9699956095126764	47.0	0.03765803027208022	0.13175466395146987	1.5130016042656713	18.0	1.0	False	False										SPI1	-
chr11	ENSG00000066336.7	47376099	-0.00510567507931481	0.0251688524047638	False	False	47376126	ATC	ATG	-0.07610478224511999	0.062076723662077324	0.221324276759541	2.0	1.2259793648164523	0.13175466395146987	1.5130016042656713	18.0	1.0	False	False										SPI1	-
chr11	ENSG00000066336.7	47380277	-0.0021116557630730397	0.0196491337874759	False	False	47380291	AC	GT	0.005270717356382245	0.06237741970037596	0.9327269115870958	3.0	0.08449720077713438	0.13175466395146987	1.5130016042656713	18.0	1.0	False	False										SPI1	-
chr11	ENSG00000066336.7	47388374	-0.00432352579087275	0.0185782026703466	False	False	47388406	AAAAG	CTTTT	-0.007468485836088056	0.06274383056911251	0.9053445668895076	6.0	0.11903139748315968	0.13175466395146987	1.5130016042656713	18.0	1.0	False	False										SPI1	-
chr11	ENSG00000066336.7	47401449	0.000846634769426937	0.0218574577934839	False	False	47401462	AT	AT	0.05334298728934258	0.06265624645092527	0.39537163225776106	6.0	0.8513594463581986	0.13175466395146987	1.5130016042656713	18.0	1.0	False	False										SPI1	-
chr11	ENSG00000066336.7	47402108	-0.0028665360122493897	0.0159516701280839	False	False	47402138	GTT	AAC	-0.02795144044622313	0.06309477841829153	0.6581420999430981	9.0	0.44300718929412786	0.13175466395146987	1.5130016042656713	18.0	1.0	False	False										SPI1	-
chr11	ENSG00000066336.7	47407005	0.00735413179815353	0.0417150095349684	False	False	47407036	A	T						0.13175466395146987	1.5130016042656713	18.0	1.0	False	False										SPI1	-
chr11	ENSG00000066336.7	47421963	-0.0226772969466232	0.0387925337207742	True	False	47421974	G	C	-0.10287787797067696	0.06799588161746087	0.13175466395146987	46.0	1.5130016042656713	0.13175466395146987	1.5130016042656713	18.0	1.0	True	False	47438282.0	0.5744231340343565	0.7124488977857938	chr11:47438282						SPI1	-
chr11	ENSG00000066336.7	47427160	-0.0130723077048599	0.0300650472411308	False	False	47427180	AG	CT	-0.07257681274375201	0.0669386099768994	0.27943915390969776	38.0	1.0842294569426876	0.13175466395146987	1.5130016042656713	18.0	1.0	False	False										SPI1	-
chr11	ENSG00000066336.7	47428202	-0.0100554928488582	0.0258237941920994	False	False	47428223	T	A	-0.05040225615760072	0.06380645519689021	0.4303359622155085	15.0	0.7899240915683593	0.13175466395146987	1.5130016042656713	18.0	1.0	False	False										SPI1	-
chr11	ENSG00000066336.7	47430193	0.00246937626172343	0.0204851530401861	False	False	47430210	CCG	CGG	0.05193682248586895	0.06613723658775914	0.4330995910242863	32.0	0.7852886689172853	0.13175466395146987	1.5130016042656713	18.0	1.0	False	False										SPI1	-
chr11	ENSG00000066336.7	47451026	0.002931536742057	0.0164430316523372	False	False	47451040	GTTT	AAAC	0.03353811799634337	0.06210202076559913	0.5896274627191638	1.0	0.5400487388797099	0.13175466395146987	1.5130016042656713	18.0	1.0	False	False										SPI1	-
chr11	ENSG00000066336.7	47454588	0.00524119786792804	0.0241303275565241	False	False	47454615	AAAT	ATTT	0.07130914291724866	0.0623408914174344	0.2537508771959953	4.0	1.1438582493112406	0.13175466395146987	1.5130016042656713	18.0	1.0	False	False										SPI1	-
chr11	ENSG00000066336.7	47488115	-0.0064281818497207	0.025361413409917998	False	False	47488131	T	A	0.02504753420247108	0.06452947069073603	0.698244287754181	20.0	0.38815651103840454	0.13175466395146987	1.5130016042656713	18.0	1.0	False	False										SPI1	-
chr11	ENSG00000066336.7	47495449	0.004772930147863771	0.0210992697883283	False	False	47495476	T	A	-0.005379849819634021	0.06299316721626384	0.9320082610858921	8.0	0.08540370420119198	0.13175466395146987	1.5130016042656713	18.0	1.0	False	False										SPI1	-
chr11	ENSG00000165915.9	47376099	-0.0202378994551499	0.0584037825329709	False	False	47376126	ATC	ATG	0.012714019624708757	0.062252248603732026	0.8383317326250518	2.0	0.2042339017444994	0.05977920349871847	1.8920990057102423	14.0	1.0	False	False										SLC39A13	+
chr11	ENSG00000165915.9	47380277	0.0210512259009288	0.0272278322285832	False	False	47380291	AC	GT	0.044159405128129436	0.062317435991505424	0.4792023433134722	3.0	0.7086203792811512	0.05977920349871847	1.8920990057102423	14.0	1.0	False	False										SLC39A13	+
chr11	ENSG00000165915.9	47388374	0.025889645141682998	0.0348797099276347	False	False	47388406	AAAAG	CTTTT	0.042699768514975665	0.06268835334221923	0.4964011617510598	6.0	0.6811435655659233	0.05977920349871847	1.8920990057102423	14.0	1.0	False	False										SLC39A13	+
chr11	ENSG00000165915.9	47401449	0.0844395317649097	0.0611666488040162	False	False	47401462	AT	AT	0.006907940007006442	0.06274408339785076	0.9124193257545291	6.0	0.11009707422458047	0.05977920349871847	1.8920990057102423	14.0	1.0	False	False										SLC39A13	+
chr11	ENSG00000165915.9	47402108	0.0160022383782154	0.0424279162809427	False	False	47402138	GTT	AAC	0.08239266582774124	0.06290483068554338	0.19146147469678435	9.0	1.3097987059152278	0.05977920349871847	1.8920990057102423	14.0	1.0	False	False										SLC39A13	+
chr11	ENSG00000165915.9	47407005	0.00964165817486478	0.043075444361775	False	False	47407036	A	T						0.05977920349871847	1.8920990057102423	14.0	1.0	False	False										SLC39A13	+
chr11	ENSG00000165915.9	47421963	0.004895855408460929	0.0599479240113752	False	False	47421974	G	C	0.08701773573217157	0.06809929232577416	0.20270194357152807	46.0	1.2778067548175853	0.05977920349871847	1.8920990057102423	14.0	1.0	False	False										SLC39A13	+
chr11	ENSG00000165915.9	47427160	0.0229301478159121	0.0523113803254376	False	False	47427180	AG	CT	0.1259776562118065	0.06658090080466901	0.05977920349871847	38.0	1.8920990057102423	0.05977920349871847	1.8920990057102423	14.0	1.0	True	False	47375553.0	0.7876712601073521	0.8680439552301057	chr11:47375553						SLC39A13	+
chr11	ENSG00000165915.9	47428202	0.113918379031351	0.0409855992214065	True	False	47428223	T	A	0.055969437490981384	0.06378751147898316	0.3811096436073341	15.0	0.8774356640237063	0.05977920349871847	1.8920990057102423	14.0	1.0	False	False										SLC39A13	+
chr11	ENSG00000165915.9	47430193	0.0707065963450482	0.0643749765696843	False	False	47430210	CCG	CGG	-0.004622101364995206	0.06622591042266825	0.944419636377784	32.0	0.06979294562348701	0.05977920349871847	1.8920990057102423	14.0	1.0	False	False										SLC39A13	+
chr11	ENSG00000165915.9	47451026	0.000554102450529415	0.0387573214872473	False	False	47451040	GTTT	AAAC	-0.07239759061394094	0.06197391993739425	0.24380251959688434	1.0	1.1681944709496612	0.05977920349871847	1.8920990057102423	14.0	1.0	False	False										SLC39A13	+
chr11	ENSG00000165915.9	47454588	0.0370093516174116	0.0636334035929683	False	False	47454615	AAAT	ATTT	-0.008048366290269492	0.06249797571096985	0.8976344023414408	4.0	0.12877803158761855	0.05977920349871847	1.8920990057102423	14.0	1.0	False	False										SLC39A13	+
chr11	ENSG00000165915.9	47488115	0.0397524666864059	0.0579317591824026	False	False	47488131	T	A	-0.0374664192758691	0.06450440125250635	0.5618966251883792	20.0	0.5808350833178739	0.05977920349871847	1.8920990057102423	14.0	1.0	False	False										SLC39A13	+
chr11	ENSG00000165915.9	47495449	-0.013047561809523002	0.0300805583700602	False	False	47495476	T	A	0.03878454099137588	0.06294668187795754	0.5383522748945997	8.0	0.6161490937135056	0.05977920349871847	1.8920990057102423	14.0	1.0	False	False										SLC39A13	+
chr11	ENSG00000165915.9	47530228	-0.0196848116190537	0.0457848188984699	False	False	47530250	AC	GT	0.04149995919761384	0.06396328843936844	0.5170719989712054	16.0	0.6488090310890151	0.05977920349871847	1.8920990057102423	14.0	1.0	False	False										SLC39A13	+
chr11	ENSG00000165916.4	47376099	-0.173071139612743	0.031812107565891	True	True	47376126	ATC	ATG	-0.16046727784619494	0.061450498535915235	0.009547334793674131	2.0	2.6113258910732604	0.003468495536783523	2.955767748314779	14.0	0.15381278972995574	False	False										PSMC3	-
chr11	ENSG00000165916.4	47380277	-0.0102314529545916	0.0227284435486524	False	False	47380291	AC	GT	0.005593395513485904	0.062377310361729665	0.928619016581728	3.0	0.08967035418887857	0.003468495536783523	2.955767748314779	14.0	0.15381278972995574	False	False										PSMC3	-
chr11	ENSG00000165916.4	47388374	-0.0375156398273018	0.0416701071300583	False	False	47388406	AAAAG	CTTTT	0.06508936568335279	0.06261252467329781	0.2995337312724016	6.0	1.0395582357200694	0.003468495536783523	2.955767748314779	14.0	0.15381278972995574	False	False										PSMC3	-
chr11	ENSG00000165916.4	47401449	0.12425271728720401	0.0393399845587384	False	False	47401462	AT	AT	0.13710169183160442	0.062153072598644735	0.02828872870030557	6.0	2.205871505612322	0.003468495536783523	2.955767748314779	14.0	0.15381278972995574	False	False										PSMC3	-
chr11	ENSG00000165916.4	47402108	-0.107296006577661	0.0351501836634118	False	False	47402138	GTT	AAC	-0.04804203872105271	0.06304655721414035	0.44677010951281215	9.0	0.762008916012271	0.003468495536783523	2.955767748314779	14.0	0.15381278972995574	False	False										PSMC3	-
chr11	ENSG00000165916.4	47407005	-0.0033954045364150104	0.0497183866412317	False	False	47407036	A	T						0.003468495536783523	2.955767748314779	14.0	0.15381278972995574	False	False										PSMC3	-
chr11	ENSG00000165916.4	47427160	-0.132978858664714	0.0344386485300022	False	False	47427180	AG	CT	-0.15057356365292374	0.06635040757422017	0.02420649589717425	38.0	2.269369083897349	0.003468495536783523	2.955767748314779	14.0	0.15381278972995574	False	False										PSMC3	-
chr11	ENSG00000165916.4	47428202	0.00811690100870262	0.0288358530732156	False	False	47428223	T	A	0.09688098425330728	0.06358712727159106	0.12889980339455068	15.0	1.5235942935354303	0.003468495536783523	2.955767748314779	14.0	0.15381278972995574	False	False										PSMC3	-
chr11	ENSG00000165916.4	47430193	0.147147169249156	0.0343051794533598	False	False	47430210	CCG	CGG	0.09444502635971116	0.06593059006350868	0.1533727410273661	32.0	1.4324917503200791	0.003468495536783523	2.955767748314779	14.0	0.15381278972995574	False	False										PSMC3	-
chr11	ENSG00000165916.4	47451026	0.116541648175283	0.0467012037788509	False	False	47451040	GTTT	AAAC	0.05950374168305994	0.062026875004946164	0.33829126428440537	1.0	0.9593219338926067	0.003468495536783523	2.955767748314779	14.0	0.15381278972995574	False	False										PSMC3	-
chr11	ENSG00000165916.4	47454588	0.168173139429689	0.0321558425850295	False	False	47454615	AAAT	ATTT	0.15696916512102455	0.06172521900278866	0.011578870975371185	4.0	2.543031319401765	0.003468495536783523	2.955767748314779	14.0	0.15381278972995574	False	False										PSMC3	-
chr11	ENSG00000165916.4	47488115	0.12621067733781802	0.0364534801916145	False	False	47488131	T	A	0.08490319454935871	0.06431664661252533	0.18806556640422975	20.0	1.3200811768196923	0.003468495536783523	2.955767748314779	14.0	0.15381278972995574	False	False										PSMC3	-
chr11	ENSG00000165916.4	47495449	0.00637788614258755	0.0221001780016018	False	False	47495476	T	A	-0.018520490029633508	0.06298327415441783	0.7689586196985727	8.0	0.29405410052558256	0.003468495536783523	2.955767748314779	14.0	0.15381278972995574	False	False										PSMC3	-
chr11	ENSG00000165916.4	47530228	-0.0525862285273721	0.0369518661736393	False	False	47530250	AC	GT	-0.122741952704089	0.06353437216901897	0.05452992458855633	16.0	1.9318984120526368	0.003468495536783523	2.955767748314779	14.0	0.15381278972995574	False	False										PSMC3	-
chr11	ENSG00000165917.5	47376099	0.149660036370875	0.0564228578523534	False	False	47376126	ATC	ATG	0.2522218235073981	0.060244468102908275	3.887479716173034e-05	2.0	4.186638731319833	3.887479716173034e-05	4.192601358107468	18.0	0.004695184717226968	False	False										RAPSN	-
chr11	ENSG00000165917.5	47380277	0.0735580252063082	0.0367396061763733	False	False	47380291	AC	GT	0.08156620726149126	0.06217043706204978	0.1906984333180443	3.0	1.3119773821130347	3.887479716173034e-05	4.192601358107468	18.0	0.004695184717226968	False	False										RAPSN	-
chr11	ENSG00000165917.5	47388374	0.0994709330577416	0.0376677125283657	False	False	47388406	AAAAG	CTTTT	0.14867128986607386	0.06204826821802949	0.017296532966500612	6.0	2.396058651365779	3.887479716173034e-05	4.192601358107468	18.0	0.004695184717226968	False	False										RAPSN	-
chr11	ENSG00000165917.5	47401449	-0.0436050952814879	0.050648870855507004	False	False	47401462	AT	AT	-0.14410526970162968	0.062090664952067	0.021085381576607963	6.0	2.320884625939771	3.887479716173034e-05	4.192601358107468	18.0	0.004695184717226968	False	False										RAPSN	-
chr11	ENSG00000165917.5	47402108	0.16180942823046499	0.0409473762923816	True	True	47402138	GTT	AAC	0.19393881786329545	0.06192103102637801	0.0019418422365749175	9.0	3.1320347004667703	3.887479716173034e-05	4.192601358107468	18.0	0.004695184717226968	False	False										RAPSN	-
chr11	ENSG00000165917.5	47407005	0.0175425362384422	0.0480839482418635	False	False	47407036	A	T						3.887479716173034e-05	4.192601358107468	18.0	0.004695184717226968	False	False										RAPSN	-
chr11	ENSG00000165917.5	47421963	0.14492902099940302	0.0566633095608259	False	False	47421974	G	C	0.2467353471387347	0.06624514330539966	0.0002502615332658532	46.0	3.724580170371875	3.887479716173034e-05	4.192601358107468	18.0	0.004695184717226968	False	False										RAPSN	-
chr11	ENSG00000165917.5	47427160	0.0267381659478524	0.0331322748077515	False	False	47427180	AG	CT	0.07982959789407529	0.06690140773711363	0.2340480953449356	38.0	1.193242423354714	3.887479716173034e-05	4.192601358107468	18.0	0.004695184717226968	False	False										RAPSN	-
chr11	ENSG00000165917.5	47428202	0.00212077400100637	0.018414385622861	False	False	47428223	T	A	-0.010650880524077692	0.06388403264922145	0.8677262255157161	15.0	0.16672210695527365	3.887479716173034e-05	4.192601358107468	18.0	0.004695184717226968	False	False										RAPSN	-
chr11	ENSG00000165917.5	47451026	-0.154283061978475	0.0396570557624978	False	False	47451040	GTTT	AAAC	-0.18156058395133384	0.06110424519863091	0.00324391782116376	1.0	2.9713252059842454	3.887479716173034e-05	4.192601358107468	18.0	0.004695184717226968	False	False										RAPSN	-
chr11	ENSG00000165917.5	47454588	-0.15696912359298001	0.0570629552324458	False	False	47454615	AAAT	ATTT	-0.2513285668492892	0.060493864341684835	4.444636744310514e-05	4.0	4.154612531110943	3.887479716173034e-05	4.192601358107468	18.0	0.004695184717226968	False	False										RAPSN	-
chr11	ENSG00000165917.5	47488115	-0.126997953895376	0.0560797574252907	False	False	47488131	T	A	-0.23320397292162476	0.06276994726159328	0.00025260354427014193	20.0	3.715216964413702	3.887479716173034e-05	4.192601358107468	18.0	0.004695184717226968	False	False										RAPSN	-
chr11	ENSG00000165917.5	47495449	-0.0957520382038963	0.0392812522633996	False	False	47495476	T	A	-0.1250279590572577	0.062499778077509976	0.04652411677175857	8.0	2.0004544480494397	3.887479716173034e-05	4.192601358107468	18.0	0.004695184717226968	False	False										RAPSN	-
chr11	ENSG00000165917.5	47550443	0.125271316383894	0.0471273615715787	False	False	47550453	A	T	0.1364669183658417	0.0660429752405954	0.039941702818441706	35.0	2.0663351078398726	3.887479716173034e-05	4.192601358107468	18.0	0.004695184717226968	False	False										RAPSN	-
chr11	ENSG00000165917.5	47555188	-0.146996004180113	0.0556900589455188	False	False	47555210	ACAT	ATGT	-0.2370671943365225	0.0614426283737735	0.00014533334742340045	10.0	3.8583504744356536	3.887479716173034e-05	4.192601358107468	18.0	0.004695184717226968	False	False										RAPSN	-
chr11	ENSG00000165917.5	47559447	0.0152391764795582	0.0276484233871766	False	False	47559483	T	A	0.026818154204476568	0.06786000724604642	0.6930848100628064	43.0	0.39519822194005166	3.887479716173034e-05	4.192601358107468	18.0	0.004695184717226968	False	False										RAPSN	-
chr11	ENSG00000165917.5	47562438	0.0934968130391266	0.03900856742677	False	False	47562465	AAC	GTT	0.08033034694064503	0.062298018482745986	0.19840453229918575	4.0	1.2894526807926205	3.887479716173034e-05	4.192601358107468	18.0	0.004695184717226968	False	False										RAPSN	-
chr11	ENSG00000165917.5	47530228	0.008803245261008959	0.0277374680698321	False	False	47530250	AC	GT	0.07056128462953414	0.06385887055701288	0.27026674119813243	16.0	1.1049566648150686	3.887479716173034e-05	4.192601358107468	18.0	0.004695184717226968	False	False										RAPSN	-
chr11	ENSG00000149187.13	47388374	0.0272087701390364	0.0387925729773031	False	False	47388406	AAAAG	CTTTT	0.10873674689728724	0.0623735356722754	0.08248854252129083	6.0	1.7433154257699064	0.08248854252129083	1.7433154257699064	22.0	1.0	True	False	47655057.0	0.3651130931622905	0.5368195965180341	chr11:47655057						CELF1	-
chr11	ENSG00000149187.13	47401449	0.0223786822006488	0.0284820230377932	False	False	47401462	AT	AT	-0.0018954991690598774	0.06274546779387999	0.9759238227571404	6.0	0.030209339984309733	0.08248854252129083	1.7433154257699064	22.0	1.0	False	False										CELF1	-
chr11	ENSG00000149187.13	47402108	0.0028942207936308	0.0186736397634331	False	False	47402138	GTT	AAC	0.03977046969136694	0.06306950285360828	0.5288878228738227	9.0	0.6305816264903636	0.08248854252129083	1.7433154257699064	22.0	1.0	False	False										CELF1	-
chr11	ENSG00000149187.13	47407005	0.0375080886787297	0.0595870211538392	False	False	47407036	A	T						0.08248854252129083	1.7433154257699064	22.0	1.0	False	False										CELF1	-
chr11	ENSG00000149187.13	47421963	-0.0145454511875842	0.0337545546451917	False	False	47421974	G	C	0.06325735662058267	0.06822168738797445	0.3548504679130383	46.0	0.9272323661659115	0.08248854252129083	1.7433154257699064	22.0	1.0	False	False										CELF1	-
chr11	ENSG00000149187.13	47427160	0.00960720142364651	0.028046377133523	False	False	47427180	AG	CT	0.0955085395008839	0.0668087939564902	0.15424322461609852	38.0	1.4295803567878302	0.08248854252129083	1.7433154257699064	22.0	1.0	False	False										CELF1	-
chr11	ENSG00000149187.13	47428202	0.0790656319085733	0.0447389600975962	True	False	47428223	T	A	0.09567628277962356	0.06359457199637356	0.13374778246178873	15.0	1.5044724695227047	0.08248854252129083	1.7433154257699064	22.0	1.0	False	False										CELF1	-
chr11	ENSG00000149187.13	47430193	0.00931470966432637	0.036572602192414004	False	False	47430210	CCG	CGG	-0.05497395226118116	0.06612646922629982	0.4066481822442466	32.0	0.8313456457662632	0.08248854252129083	1.7433154257699064	22.0	1.0	False	False										CELF1	-
chr11	ENSG00000149187.13	47451026	-0.00609791200322796	0.0228561616724679	False	False	47451040	GTTT	AAAC	-0.06572947247400686	0.0620026041440984	0.29008294796946005	1.0	1.060108254828248	0.08248854252129083	1.7433154257699064	22.0	1.0	False	False										CELF1	-
chr11	ENSG00000149187.13	47454588	0.0263252909723881	0.0362969443266851	False	False	47454615	AAAT	ATTT	-0.05492630098223383	0.062405650706324076	0.3796038249573387	4.0	0.8801494794231463	0.08248854252129083	1.7433154257699064	22.0	1.0	False	False										CELF1	-
chr11	ENSG00000149187.13	47488115	0.0260180222812979	0.0390019082636705	False	False	47488131	T	A	-0.0516146776578784	0.06446368244504909	0.42410974743779584	20.0	0.8006783928590553	0.08248854252129083	1.7433154257699064	22.0	1.0	False	False										CELF1	-
chr11	ENSG00000149187.13	47495449	-0.0036488673030723204	0.0185280324528989	False	False	47495476	T	A	-0.036551683776730036	0.0629519839196272	0.5620100707257276	8.0	0.5806279882044184	0.08248854252129083	1.7433154257699064	22.0	1.0	False	False										CELF1	-
chr11	ENSG00000149187.13	47550443	0.00449394394629293	0.0239755821418361	False	False	47550453	A	T	0.0681376284359321	0.06651172874316973	0.3067251299953329	35.0	1.024445307970278	0.08248854252129083	1.7433154257699064	22.0	1.0	False	False										CELF1	-
chr11	ENSG00000149187.13	47555188	0.0209522226542012	0.0334501871148105	False	False	47555210	ACAT	ATGT	-0.04610991377744335	0.06317828347941838	0.4661724891039766	10.0	0.7298380272149146	0.08248854252129083	1.7433154257699064	22.0	1.0	False	False										CELF1	-
chr11	ENSG00000149187.13	47559447	-0.00192996197480215	0.0266617747965555	False	False	47559483	T	A	-0.07457844750424361	0.06769537538635703	0.2718224904554126	43.0	1.101677139370347	0.08248854252129083	1.7433154257699064	22.0	1.0	False	False										CELF1	-
chr11	ENSG00000149187.13	47562438	0.00196300595183329	0.0166968375891	False	False	47562465	AAC	GTT	0.03143364970893605	0.062469115046018785	0.6152654258595369	4.0	0.5031870498850511	0.08248854252129083	1.7433154257699064	22.0	1.0	False	False										CELF1	-
chr11	ENSG00000149187.13	47575358	0.0190067875893424	0.0317814621475013	False	False	47575371	AT	AT	0.04294787191456737	0.06545173106947949	0.5123581915987533	27.0	0.6561762571103976	0.08248854252129083	1.7433154257699064	22.0	1.0	False	False										CELF1	-
chr11	ENSG00000149187.13	47588958	0.0090621810480797	0.0237803057695671	False	False	47588969	A	T	0.06193765468060537	0.06698674492160513	0.3561646770056129	38.0	0.9246255323062984	0.08248854252129083	1.7433154257699064	22.0	1.0	False	False										CELF1	-
chr11	ENSG00000149187.13	47610260	-0.000771198255427874	0.0186355215119609	False	False	47610308	GT	AC	-0.004977248185961417	0.06468382151428938	0.9387298111693994	21.0	0.07694734277352318	0.08248854252129083	1.7433154257699064	22.0	1.0	False	False										CELF1	-
chr11	ENSG00000149187.13	47635627	0.0306304623790837	0.0395383314935889	False	False	47635651	AAAC	GTTT	-0.044283879005510784	0.06243868673985509	0.4788223172372338	4.0	0.7092378350303138	0.08248854252129083	1.7433154257699064	22.0	1.0	False	False										CELF1	-
chr11	ENSG00000149187.13	47646641	-0.0420165868150721	0.0355905688774162	False	False	47646670	AAAAAC	GTTTTT	0.03875489566542365	0.06307202163081077	0.5394715154829728	9.0	0.6144546292217123	0.08248854252129083	1.7433154257699064	22.0	1.0	False	False										CELF1	-
chr11	ENSG00000149187.13	47650120	-0.020068327055035	0.0421693320968328	False	False	47650141	ATTT	AAAT	0.06015757505065825	0.0621445260414369	0.3339374832941904	2.0	0.9680269346739602	0.08248854252129083	1.7433154257699064	22.0	1.0	False	False										CELF1	-
chr11	ENSG00000149187.13	47530228	-0.014962309605478999	0.0268423778428976	False	False	47530250	AC	GT	0.016987748657230538	0.06400920196383768	0.7909289539365877	16.0	0.265395414034811	0.08248854252129083	1.7433154257699064	22.0	1.0	False	False										CELF1	-
chr11	ENSG00000026508.12	35064899	0.00632536304231247	0.02066466711221	False	False	35064925	AC	GT	0.051780463666031736	0.06278512145891567	0.4103045758909497	7.0	0.8247250696156575	0.19193159530628032	1.3083127651896465	20.0	1.0	False	False										CD44	+
chr11	ENSG00000026508.12	35083768	0.0397318228289241	0.0545330439506805	False	False	35083793	ATTC	AATG	-0.005619582483701032	0.062135995458607374	0.9280074346688753	1.0	0.09044004915708775	0.19193159530628032	1.3083127651896465	20.0	1.0	False	False										CD44	+
chr11	ENSG00000026508.12	35091994	0.0049167494666458	0.0406114173951067	False	False	35092018	AAAC	GTTT	0.08118313835070526	0.06205178189095889	0.19193159530628032	2.0	1.3083127651896465	0.19193159530628032	1.3083127651896465	20.0	1.0	True	False	35210798.0	0.2896160313037417	0.46504218062320213	chr11:35210798						CD44	+
chr11	ENSG00000026508.12	35097295	-0.0399295420446972	0.0546895412397417	False	False	35097315	AT	AT	0.034092365836354666	0.06662791242220334	0.6093747407249481	35.0	0.5116829358290624	0.19193159530628032	1.3083127651896465	20.0	1.0	False	False										CD44	+
chr11	ENSG00000026508.12	35103719	0.0513203273106228	0.0410171571257497	False	False	35103743	A	T	0.009597390475571836	0.06509145749935298	0.8829069122537667	24.0	0.1474447007991369	0.19193159530628032	1.3083127651896465	20.0	1.0	False	False										CD44	+
chr11	ENSG00000026508.12	35108333	0.007346181044568709	0.0244989599197699	False	False	35108343	A	T	-0.01743816396080466	0.06427266010147169	0.7863797389856714	18.0	0.27131542296948385	0.19193159530628032	1.3083127651896465	20.0	1.0	False	False										CD44	+
chr11	ENSG00000026508.12	35149419	-0.0068527211134406605	0.0227104591264425	False	False	35149450	GT	AC	0.009473570324945956	0.06495406528386025	0.8841635348637303	23.0	0.1458503064210816	0.19193159530628032	1.3083127651896465	20.0	1.0	False	False										CD44	+
chr11	ENSG00000026508.12	35150146	0.0015564725661270401	0.0255520761284036	False	False	35150164	T	A	0.0794574307311355	0.06434563300066838	0.21809260903672714	20.0	1.2348535094885171	0.19193159530628032	1.3083127651896465	20.0	1.0	False	False										CD44	+
chr11	ENSG00000026508.12	35151838	0.0113899865629233	0.0255364988792999	False	False	35151858	T	A	-0.00037421979986794446	0.06637232651259121	0.9955063507035192	33.0	0.005638190184533502	0.19193159530628032	1.3083127651896465	20.0	1.0	False	False										CD44	+
chr11	ENSG00000026508.12	35190961	0.00277008302852914	0.0196670531799168	False	False	35190989	AC	GT	-0.017078670774469937	0.06440626754264041	0.7911044467401477	19.0	0.26517094416568915	0.19193159530628032	1.3083127651896465	20.0	1.0	False	False										CD44	+
chr11	ENSG00000026508.12	35193389	0.0361243802390116	0.0540760791501317	False	False	35193400	A	T						0.19193159530628032	1.3083127651896465	20.0	1.0	False	False										CD44	+
chr11	ENSG00000026508.12	35194397	-0.0015545070211746	0.0189587764798996	False	False	35194407	A	T	-0.040985705667401576	0.06319241004838945	0.5172013825706874	10.0	0.6485858924515913	0.19193159530628032	1.3083127651896465	20.0	1.0	False	False										CD44	+
chr11	ENSG00000026508.12	35207095	-0.0282033017456379	0.0588340354027346	False	False	35207118	CTGT	ACAG						0.19193159530628032	1.3083127651896465	20.0	1.0	False	False										CD44	+
chr11	ENSG00000026508.12	35207134	-0.0264258070970489	0.0346275882981308	False	False	35207169	ATCC	ATGG	-0.018884255401562126	0.06680339574138451	0.7776800749309989	36.0	0.2826840640656742	0.19193159530628032	1.3083127651896465	20.0	1.0	False	False										CD44	+
chr11	ENSG00000026508.12	35233222	-0.0020580122762295303	0.0267776691355857	False	False	35233259	GT	AC	0.06697710951186173	0.06522525292254187	0.3055473642292023	26.0	1.0268585633757568	0.19193159530628032	1.3083127651896465	20.0	1.0	False	False										CD44	+
chr11	ENSG00000026508.12	35233950	0.0188082100136656	0.0284816981759146	False	False	35233960	T	A	-0.014118884565948503	0.06349373404119822	0.8242115426075596	12.0	0.222366581193467	0.19193159530628032	1.3083127651896465	20.0	1.0	False	False										CD44	+
chr11	ENSG00000026508.12	35265214	-0.0203803862705826	0.0420375669574322	False	False	35265233	AAAC	GTTT	-0.056433253066689414	0.06252263238685346	0.3675872652322121	5.0	0.9026051993062844	0.19193159530628032	1.3083127651896465	20.0	1.0	False	False										CD44	+
chr11	ENSG00000026508.12	35289322	0.007910983889979	0.047361451715468995	False	False	35289333	A	T	0.013831375556191879	0.06899995490164935	0.8413188627686234	50.0	0.20045484922282547	0.19193159530628032	1.3083127651896465	20.0	1.0	False	False										CD44	+
chr11	ENSG00000026508.12	35306091	-0.0241299259455667	0.0298773945272901	False	False	35306115	GT	AC	-0.04595246830487495	0.06382016732806649	0.4721925467838287	15.0	0.7200305205822646	0.19193159530628032	1.3083127651896465	20.0	1.0	False	False										CD44	+
chr11	ENSG00000026508.12	35310849	0.0515219699195605	0.0447295094904428	False	False	35310859	T	A	0.07339609526229247	0.06384577386941605	0.2514406951931628	16.0	1.149584237359386	0.19193159530628032	1.3083127651896465	20.0	1.0	False	False										CD44	+
chr11	ENSG00000026508.12	35310991	-0.0610516823440132	0.04735039447849	True	False	35311001	T	A	-0.0659947845576614	0.06361867753854036	0.30059171908217674	14.0	1.0373492048413233	0.19193159530628032	1.3083127651896465	20.0	1.0	False	False										CD44	+
chr11	ENSG00000026508.12	35314526	-0.0066824917513276395	0.0349239363161616	False	False	35314555	AG	CT	-0.049399270662697815	0.0638096567465635	0.4395790087782869	15.0	0.7741660617122539	0.19193159530628032	1.3083127651896465	20.0	1.0	False	False										CD44	+
chr11	ENSG00000110435.7	35064899	0.0200191149358292	0.0278123827097878	False	False	35064925	AC	GT	0.056310804288598665	0.06276970560690685	0.3705175481871915	7.0	0.8971016152480172	0.0017522700252056893	3.1720356240920173	25.0	0.1425880622604952	False	False										PDHX	+
chr11	ENSG00000110435.7	35083768	-0.0215099090595931	0.0278081314072675	False	False	35083793	ATTC	AATG	-0.05087261907899771	0.06205651853570551	0.4130959686745072	1.0	0.819778812595281	0.0017522700252056893	3.1720356240920173	25.0	0.1425880622604952	False	False										PDHX	+
chr11	ENSG00000110435.7	35091994	0.0302649609000702	0.0402524844124275	False	False	35092018	AAAC	GTTT	0.1179409046468596	0.06182276314334875	0.05753682628665941	2.0	1.9077261942076162	0.0017522700252056893	3.1720356240920173	25.0	0.1425880622604952	False	False										PDHX	+
chr11	ENSG00000110435.7	35097295	0.0204554259533439	0.029595009669268996	False	False	35097315	AT	AT	0.05983457445180487	0.0665472204511844	0.3695448713097126	35.0	0.8991295811625434	0.0017522700252056893	3.1720356240920173	25.0	0.1425880622604952	False	False										PDHX	+
chr11	ENSG00000110435.7	35103719	-0.0344316629598909	0.0332854230279461	False	False	35103743	A	T	-0.07109343323471283	0.06492974442279052	0.2746641125948633	24.0	1.094928585761672	0.0017522700252056893	3.1720356240920173	25.0	0.1425880622604952	False	False										PDHX	+
chr11	ENSG00000110435.7	35108333	-0.0270675021627373	0.0385716394272779	False	False	35108343	A	T	-0.04756034678328043	0.0642096904909983	0.4595912683110717	18.0	0.7407035670098429	0.0017522700252056893	3.1720356240920173	25.0	0.1425880622604952	False	False										PDHX	+
chr11	ENSG00000110435.7	34879977	-0.00657962322241323	0.0531915064162321	False	False	34879987	T	A	-0.047481402441771126	0.062307931068333385	0.446732351750418	3.0	0.7620442795588585	0.0017522700252056893	3.1720356240920173	25.0	0.1425880622604952	False	False										PDHX	+
chr11	ENSG00000110435.7	34887977	-0.178899541480031	0.05211229107176401	False	False	34887993	AC	GT	-0.1917785334337684	0.061947831609279136	0.0021853958677287228	9.0	3.095807043632533	0.0017522700252056893	3.1720356240920173	25.0	0.1425880622604952	False	False										PDHX	+
chr11	ENSG00000110435.7	34898691	-0.10724623455381802	0.0536745074262692	False	False	34898708	ATT	AAT	-0.10485121898339196	0.062399721818154334	0.09412532139514754	6.0	1.6803154874464032	0.0017522700252056893	3.1720356240920173	25.0	0.1425880622604952	False	False										PDHX	+
chr11	ENSG00000110435.7	34906271	-0.0419709529299427	0.0554516038517581	False	False	34906287	A	T	-0.01652971836008401	0.06650992235546363	0.8039499669896929	34.0	0.2485301106162866	0.0017522700252056893	3.1720356240920173	25.0	0.1425880622604952	False	False										PDHX	+
chr11	ENSG00000110435.7	34917412	-0.0080630336619904	0.0521232443627856	False	False	34917435	AAAT	ATTT	-0.05769214253848175	0.06251812652247091	0.3569802908834009	5.0	0.9228066442097468	0.0017522700252056893	3.1720356240920173	25.0	0.1425880622604952	False	False										PDHX	+
chr11	ENSG00000110435.7	34918274	-0.0367171014707044	0.0524233715786081	False	False	34918291	AAC	GTT	-0.01440562355146675	0.062250820423910634	0.8171777089870912	2.0	0.23141258947863647	0.0017522700252056893	3.1720356240920173	25.0	0.1425880622604952	False	False										PDHX	+
chr11	ENSG00000110435.7	34919113	0.109505729307462	0.0526446292427583	False	False	34919128	T	A	0.09271537279763876	0.06495182698188784	0.15477816593374016	25.0	1.4274482659816934	0.0017522700252056893	3.1720356240920173	25.0	0.1425880622604952	False	False										PDHX	+
chr11	ENSG00000110435.7	34944412	0.0288909616122904	0.0423361372410144	False	False	34944446	GT	AC	0.0332657329521475	0.06677833103324396	0.6188659252474584	36.0	0.4981516075265039	0.0017522700252056893	3.1720356240920173	25.0	0.1425880622604952	False	False										PDHX	+
chr11	ENSG00000110435.7	34956480	-0.18948006204822102	0.0379899709470333	True	True	34956491	A	T	-0.1954953401241164	0.06227480630205692	0.0018990483666293414	12.0	3.1392364221237123	0.0017522700252056893	3.1720356240920173	25.0	0.1425880622604952	False	False										PDHX	+
chr11	ENSG00000110435.7	34961016	0.010086190310560999	0.0571821227132389	False	False	34961052	GT	AC	0.027822528593319303	0.06605627833803489	0.6740082506735183	31.0	0.42119431026587556	0.0017522700252056893	3.1720356240920173	25.0	0.1425880622604952	False	False										PDHX	+
chr11	ENSG00000110435.7	34977753	0.0368795855610473	0.0524077633200906	False	False	34977766	AT	AT	0.010317772861486978	0.06286611482770628	0.8697653871539952	7.0	0.1641229601950802	0.0017522700252056893	3.1720356240920173	25.0	0.1425880622604952	False	False										PDHX	+
chr11	ENSG00000110435.7	34979277	0.009406125813380841	0.0543874328433502	False	False	34979287	T	A	-0.02274821389851157	0.06348363132832542	0.7203997309536307	12.0	0.3583319577429665	0.0017522700252056893	3.1720356240920173	25.0	0.1425880622604952	False	False										PDHX	+
chr11	ENSG00000110435.7	34980950	0.0407368953192616	0.0522956449578616	False	False	34980968	AAAC	GTTT	0.01620995675961704	0.062249100653565426	0.7947593473662469	2.0	0.2604046739539294	0.0017522700252056893	3.1720356240920173	25.0	0.1425880622604952	False	False										PDHX	+
chr11	ENSG00000110435.7	35009277	-0.0504759601768736	0.0535490977337781	False	False	35009310	GT	AC	-0.031050722635707587	0.06478911662365146	0.6321949372811452	22.0	0.4792583114857971	0.0017522700252056893	3.1720356240920173	25.0	0.1425880622604952	False	False										PDHX	+
chr11	ENSG00000110435.7	35018595	-0.0487458222644321	0.0518631763410507	False	False	35018618	GTT	AAC	-0.0278257555152917	0.06259818099624961	0.6570481810477	5.0	0.44451380331576723	0.0017522700252056893	3.1720356240920173	25.0	0.1425880622604952	False	False										PDHX	+
chr11	ENSG00000110435.7	35035943	0.0067319787606394295	0.0292207908953909	False	False	35035957	T	A	0.08907022734282273	0.0618900037649652	0.15130983827557126	1.0	1.439169848511849	0.0017522700252056893	3.1720356240920173	25.0	0.1425880622604952	False	False										PDHX	+
chr11	ENSG00000110435.7	35056968	-0.0251656514639972	0.0410089124462322	False	False	35056995	AC	GT	-0.13401234131856712	0.06478236716589432	0.039677204193710715	26.0	2.068654592003239	0.0017522700252056893	3.1720356240920173	25.0	0.1425880622604952	False	False										PDHX	+
chr11	ENSG00000110435.7	35059685	-0.0450894927799693	0.0332459500030837	False	False	35059695	A	T	-0.08342212948672266	0.06514417764984666	0.20161016106097907	26.0	1.2805769064293195	0.0017522700252056893	3.1720356240920173	25.0	0.1425880622604952	False	False										PDHX	+
chr11	ENSG00000110436.7	35190961	0.0309366735395737	0.0387455716243863	False	False	35190989	AC	GT	0.051061400550600204	0.0643316334289933	0.42813837837219904	19.0	0.7937214995008599	0.05279815026173662	1.9468890457714467	16.0	1.0	False	False										SLC1A2	-
chr11	ENSG00000110436.7	35193389	0.00237608211375161	0.0341535306511808	False	False	35193400	A	T						0.05279815026173662	1.9468890457714467	16.0	1.0	False	False										SLC1A2	-
chr11	ENSG00000110436.7	35194397	0.0129280738365252	0.0301235743461466	False	False	35194407	A	T	0.0002923669679771798	0.06324555050030188	0.9963152965417394	10.0	0.004622727854598788	0.05279815026173662	1.9468890457714467	16.0	1.0	False	False										SLC1A2	-
chr11	ENSG00000110436.7	35207095	0.0109988758631422	0.0451855034541679	False	False	35207118	CTGT	ACAG						0.05279815026173662	1.9468890457714467	16.0	1.0	False	False										SLC1A2	-
chr11	ENSG00000110436.7	35207134	0.0191540847482004	0.0495356926629886	False	False	35207169	ATCC	ATGG	0.12899518951746985	0.06625708321572894	0.05279815026173662	36.0	1.9468890457714467	0.05279815026173662	1.9468890457714467	16.0	1.0	True	False	35188289.0	0.5108933003074345	0.6598375128083145	chr11:35188289						SLC1A2	-
chr11	ENSG00000110436.7	35233222	-0.00142233199733651	0.0200353684640302	False	False	35233259	GT	AC	0.02714205937225933	0.06534796109836798	0.6782687211112239	26.0	0.41534669048667816	0.05279815026173662	1.9468890457714467	16.0	1.0	False	False										SLC1A2	-
chr11	ENSG00000110436.7	35233950	0.0183129270620713	0.0275271145603938	False	False	35233960	T	A	0.0318373382212237	0.06346787299730765	0.6163733916401548	12.0	0.5016291978553348	0.05279815026173662	1.9468890457714467	16.0	1.0	False	False										SLC1A2	-
chr11	ENSG00000110436.7	35265214	0.0639385953387765	0.0487219923505241	True	False	35265233	AAAC	GTTT	0.10639156928230076	0.062267003630495976	0.08873540535827543	5.0	1.708634799799396	0.05279815026173662	1.9468890457714467	16.0	1.0	False	False										SLC1A2	-
chr11	ENSG00000110436.7	35289322	-0.0179979964569759	0.0377391703071557	False	False	35289333	A	T	-0.03380673793710357	0.0689671110185018	0.6245137612367928	50.0	0.4901863719945329	0.05279815026173662	1.9468890457714467	16.0	1.0	False	False										SLC1A2	-
chr11	ENSG00000110436.7	35306091	0.00736645656853747	0.0219299746022768	False	False	35306115	GT	AC	0.02597137386884115	0.0638661063616166	0.684617525723809	15.0	0.40665347158927306	0.05279815026173662	1.9468890457714467	16.0	1.0	False	False										SLC1A2	-
chr11	ENSG00000110436.7	35310849	-0.0363177574024027	0.0353788358601973	False	False	35310859	T	A	-0.1019869390329391	0.06368463103921684	0.11057394599077468	16.0	1.6014372285541827	0.05279815026173662	1.9468890457714467	16.0	1.0	False	False										SLC1A2	-
chr11	ENSG00000110436.7	35310991	0.024523268259231002	0.0307019205161062	False	False	35311001	T	A	0.06690457228924719	0.06361481452348082	0.29396291984087203	14.0	1.051713705218021	0.05279815026173662	1.9468890457714467	16.0	1.0	False	False										SLC1A2	-
chr11	ENSG00000110436.7	35314526	0.0027694113139433	0.020297634222458002	False	False	35314555	AG	CT	0.0010441381303497067	0.06388762167404237	0.9869737704365892	15.0	0.016343355770495702	0.05279815026173662	1.9468890457714467	16.0	1.0	False	False										SLC1A2	-
chr11	ENSG00000110436.7	35356362	0.00148542397372394	0.0346572792407572	False	False	35356421	GTTTT	AAAAC	0.097593631008705	0.06884124595352115	0.15777855305286764	51.0	1.417662182851779	0.05279815026173662	1.9468890457714467	16.0	1.0	False	False										SLC1A2	-
chr11	ENSG00000110436.7	35409365	-0.0231709875632395	0.0374335853212419	False	False	35409379	A	T	-0.06713048196946461	0.06272764072268758	0.2855537907775294	7.0	1.0701898109996124	0.05279815026173662	1.9468890457714467	16.0	1.0	False	False										SLC1A2	-
chr11	ENSG00000110436.7	35423557	0.00781951036237582	0.0203831793862814	False	False	35423579	AATG	ATTC	0.04787344273669111	0.06194625876455445	0.44032960666569204	0.0	0.7728221799261301	0.05279815026173662	1.9468890457714467	16.0	1.0	False	False										SLC1A2	-
chr11	ENSG00000110436.7	35479033	0.007732138332556791	0.0243023768208522	False	False	35479051	GT	AC	0.0832957993274272	0.061921042319302975	0.1797392901955926	1.0	1.345193753327065	0.05279815026173662	1.9468890457714467	16.0	1.0	False	False										SLC1A2	-
chr11	ENSG00000110436.7	35491351	-0.00731385829273732	0.0235935168920152	False	False	35491361	T	A	-0.07789955949043931	0.0639550915816952	0.22439189467295334	17.0	1.218035305147389	0.05279815026173662	1.9468890457714467	16.0	1.0	False	False										SLC1A2	-
chr11	ENSG00000030066.9	47702339	0.00497883348291764	0.0219890391339463	False	False	47702378	AAAAC	GTTTT	-0.00807479189516573	0.06286741169716932	0.8979015399317141	7.0	0.12844161509402982	0.006829660429025509	2.7316869912925426	18.0	0.30515212776515066	False	False										NUP160	-
chr11	ENSG00000030066.9	47722144	0.0015634247408650198	0.0392606163475735	False	False	47722176	AAAC	GTTT	0.012617158303499095	0.0621320305272379	0.8392396760210515	1.0	0.2030701104797773	0.006829660429025509	2.7316869912925426	18.0	0.30515212776515066	False	False										NUP160	-
chr11	ENSG00000030066.9	47741121	-0.0384407108077947	0.0472845720955345	False	False	47741167	GT	AC	-0.1389253375513879	0.06515714439523318	0.03404933473990845	29.0	2.1321581668571636	0.006829660429025509	2.7316869912925426	18.0	0.30515212776515066	False	False										NUP160	-
chr11	ENSG00000030066.9	47742122	0.0476687328579868	0.0321025211557883	True	False	47742152	AAAT	ATTT	0.09634633897485972	0.06465479195094534	0.1375103617295597	23.0	1.490165478344734	0.006829660429025509	2.7316869912925426	18.0	0.30515212776515066	False	False										NUP160	-
chr11	ENSG00000030066.9	47761509	0.0153099489088525	0.0407284983832876	False	False	47761531	GTTT	AAAC	0.017511001272535614	0.062007858212749366	0.7778617106480459	0.0	0.2823997115406769	0.006829660429025509	2.7316869912925426	18.0	0.30515212776515066	False	False										NUP160	-
chr11	ENSG00000030066.9	47763367	-0.0047227923695784	0.0226089941736502	False	False	47763383	A	T	-0.06927529434050267	0.06271842255701014	0.2704063258698733	7.0	1.1045445901885116	0.006829660429025509	2.7316869912925426	18.0	0.30515212776515066	False	False										NUP160	-
chr11	ENSG00000030066.9	47770645	-0.0026160815625107803	0.0210440661198984	False	False	47770679	AAAC	GTTT	-0.052713749778465095	0.0625353628768114	0.4000502537476609	5.0	0.8429430541932902	0.006829660429025509	2.7316869912925426	18.0	0.30515212776515066	False	False										NUP160	-
chr11	ENSG00000030066.9	47774367	-0.0521211149075026	0.0425345804313139	False	False	47774397	AAAC	GTTT	-0.1303758522703768	0.0620879242827799	0.03672402013105239	5.0	2.0998584471366613	0.006829660429025509	2.7316869912925426	18.0	0.30515212776515066	False	False										NUP160	-
chr11	ENSG00000030066.9	47835693	0.0291201012624027	0.0459520288544081	False	False	47835720	AAAC	GTTT	0.046205668963307515	0.06381942114216507	0.4697525635093807	15.0	0.7240063939216731	0.006829660429025509	2.7316869912925426	18.0	0.30515212776515066	False	False										NUP160	-
chr11	ENSG00000030066.9	47840093	-0.0177869493138536	0.0360083651661025	False	False	47840119	AAAAC	GTTTT	-0.05200254976640849	0.06303403667980155	0.4101597197410306	9.0	0.8249915840003951	0.006829660429025509	2.7316869912925426	18.0	0.30515212776515066	False	False										NUP160	-
chr11	ENSG00000030066.9	47852714	-0.00147488551037894	0.0353851650283993	False	False	47852740	AAC	GTT	-0.01520133272779914	0.06273833045437185	0.8087452716749253	6.0	0.2422973741523887	0.006829660429025509	2.7316869912925426	18.0	0.30515212776515066	False	False										NUP160	-
chr11	ENSG00000030066.9	47862570	-0.0029319386627685	0.0215525355595781	False	False	47862584	AC	GT	-0.048255310484746065	0.06292069287054611	0.44384533883509136	8.0	0.7669227448595838	0.006829660429025509	2.7316869912925426	18.0	0.30515212776515066	False	False										NUP160	-
chr11	ENSG00000030066.9	47875179	0.0358829461956242	0.0337792738610304	False	False	47875191	T	A	0.10975050939773663	0.06778745255668853	0.10690487767062028	45.0	1.619038704927814	0.006829660429025509	2.7316869912925426	18.0	0.30515212776515066	False	False										NUP160	-
chr11	ENSG00000030066.9	47913824	-0.007759804258890141	0.027781772040797997	False	False	47913864	CCCTCT	AGAGGG	-0.048724920462420274	0.06827739880446787	0.4762324636130225	46.0	0.713631762714895	0.006829660429025509	2.7316869912925426	18.0	0.30515212776515066	False	False										NUP160	-
chr11	ENSG00000030066.9	47924281	0.0040324585233361705	0.0443584266229573	False	False	47924304	AAAT	ATTT						0.006829660429025509	2.7316869912925426	18.0	0.30515212776515066	False	False										NUP160	-
chr11	ENSG00000030066.9	47924678	0.039696274551292	0.0521047598875629	False	False	47924700	T	A	0.17057082593940992	0.06628150555702965	0.010723662192329272	39.0	2.5734301673737345	0.006829660429025509	2.7316869912925426	18.0	0.30515212776515066	False	False										NUP160	-
chr11	ENSG00000030066.9	47944660	0.00744998053266112	0.0232736667212972	False	False	47944694	AG	CT	0.04223062905916625	0.06861901154299772	0.5389267447655677	48.0	0.6154362779286596	0.006829660429025509	2.7316869912925426	18.0	0.30515212776515066	False	False										NUP160	-
chr11	ENSG00000030066.9	47966530	0.0271639705751793	0.0454439155451907	False	False	47966560	AC	GT	0.13871504309979169	0.06238507328139251	0.027067209974083	8.0	2.2235293765562663	0.006829660429025509	2.7316869912925426	18.0	0.30515212776515066	False	False										NUP160	-
chr11	ENSG00000109919.5	47702339	0.00417238656889991	0.0207496423398429	False	False	47702378	AAAAC	GTTTT	-0.008876703593670154	0.06286698437055077	0.8878257467019275	7.0	0.1411981771123148	0.004191920204504727	2.891867528521644	17.0	0.20379296043079007	False	False										MTCH2	-
chr11	ENSG00000109919.5	47722144	-0.00653117534209839	0.0353548963645502	False	False	47722176	AAAC	GTTT	0.05131403567432049	0.0620551153001454	0.4090488747833243	1.0	0.8269106491242029	0.004191920204504727	2.891867528521644	17.0	0.20379296043079007	False	False										MTCH2	-
chr11	ENSG00000109919.5	47741121	0.0274005276983446	0.0466388292162899	False	False	47741167	GT	AC	0.13865470855134207	0.06515963985310151	0.0344028728865712	29.0	2.1279231877881886	0.004191920204504727	2.891867528521644	17.0	0.20379296043079007	False	False										MTCH2	-
chr11	ENSG00000109919.5	47742122	-0.0184790343803073	0.037965295733041	False	False	47742152	AAAT	ATTT	-0.1166280518719568	0.06451369192053373	0.07190490817695744	23.0	1.8078030941961307	0.004191920204504727	2.891867528521644	17.0	0.20379296043079007	False	False										MTCH2	-
chr11	ENSG00000109919.5	47761509	0.0015346884448314301	0.0384467164973815	False	False	47761531	GTTT	AAAC	0.0791076050202243	0.061823009994038086	0.20183287115445825	0.0	1.2795819069283922	0.004191920204504727	2.891867528521644	17.0	0.20379296043079007	False	False										MTCH2	-
chr11	ENSG00000109919.5	47763367	0.0111012519203451	0.0361456823625621	False	False	47763383	A	T	0.08634552804805183	0.06263465967050462	0.16924871680698575	7.0	1.3785582695312852	0.004191920204504727	2.891867528521644	17.0	0.20379296043079007	False	False										MTCH2	-
chr11	ENSG00000109919.5	47550443	0.013409941720683	0.0392985637100696	False	False	47550453	A	T	0.1091416499107794	0.0662684138017418	0.10096148172021603	35.0	1.6469633668508108	0.004191920204504727	2.891867528521644	17.0	0.20379296043079007	False	False										MTCH2	-
chr11	ENSG00000109919.5	47555188	-0.064882857600463	0.0555405480720814	False	False	47555210	ACAT	ATGT	-0.13041228852851372	0.06270542671892937	0.038566596534276194	10.0	2.079760801454608	0.004191920204504727	2.891867528521644	17.0	0.20379296043079007	False	False										MTCH2	-
chr11	ENSG00000109919.5	47559447	0.0040384269444088605	0.0227275004871133	False	False	47559483	T	A	0.04767955634781836	0.06780721723567798	0.4827076131663066	43.0	0.7031634432378816	0.004191920204504727	2.891867528521644	17.0	0.20379296043079007	False	False										MTCH2	-
chr11	ENSG00000109919.5	47562438	0.00503515460007606	0.0316881596798933	False	False	47562465	AAC	GTT	0.07687933563214203	0.062315025267059274	0.21843847882981896	4.0	1.2337206845807327	0.004191920204504727	2.891867528521644	17.0	0.20379296043079007	False	False										MTCH2	-
chr11	ENSG00000109919.5	47588958	0.0182237319986575	0.0289261879157774	False	False	47588969	A	T	0.07622003832842958	0.06692036768816335	0.2559447654081772	38.0	1.1389662215187009	0.004191920204504727	2.891867528521644	17.0	0.20379296043079007	False	False										MTCH2	-
chr11	ENSG00000109919.5	47610260	-0.008260389716790979	0.0255051398190913	False	False	47610308	GT	AC	-0.07934437630895262	0.06448068926807429	0.21971447087113055	21.0	1.2305137741174494	0.004191920204504727	2.891867528521644	17.0	0.20379296043079007	False	False										MTCH2	-
chr11	ENSG00000109919.5	47635627	-0.071964236899849	0.0566893587058698	False	False	47635651	AAAC	GTTT	-0.11841989579216572	0.06206022554620624	0.05749114065299722	4.0	1.9081447859708072	0.004191920204504727	2.891867528521644	17.0	0.20379296043079007	False	False										MTCH2	-
chr11	ENSG00000109919.5	47646641	0.0729837463898693	0.0562666459092547	False	False	47646670	AAAAAC	GTTTTT	0.1394506785420281	0.06250270139991973	0.026557345555357017	9.0	2.2311144225552977	0.004191920204504727	2.891867528521644	17.0	0.20379296043079007	False	False										MTCH2	-
chr11	ENSG00000109919.5	47650120	0.0780972287534648	0.0566461068450509	False	False	47650141	ATTT	AAAT	0.1282647822883034	0.0617430329253737	0.03875426474658133	2.0	2.07739685291022	0.004191920204504727	2.891867528521644	17.0	0.20379296043079007	False	False										MTCH2	-
chr11	ENSG00000109919.5	47693082	-0.0038022415371257103	0.0274645168083996	False	False	47693113	AAAC	GTTT	0.06288187096627608	0.06213407203905276	0.3124693627974039	2.0	1.0120352473720589	0.004191920204504727	2.891867528521644	17.0	0.20379296043079007	False	False										MTCH2	-
chr11	ENSG00000109920.8	47702339	0.0199518521824213	0.0256897025646398	False	False	47702378	AAAAC	GTTTT	0.04560249488751531	0.0628040560502566	0.4684440702794327	7.0	0.7261074802401873	0.012752748934587992	2.5084476468101995	16.0	0.43823637263604637	False	False										FNBP4	-
chr11	ENSG00000109920.8	47722144	0.0193926792724592	0.0481006514915108	False	False	47722176	AAAC	GTTT	0.07895051325458789	0.061943018293245625	0.2036049399201416	1.0	1.2745667781448227	0.012752748934587992	2.5084476468101995	16.0	0.43823637263604637	False	False										FNBP4	-
chr11	ENSG00000109920.8	47741121	0.000245144975543092	0.0202811153761806	False	False	47741167	GT	AC	-0.0417595547896187	0.06573777566752087	0.5258977618326175	29.0	0.6352444141223185	0.012752748934587992	2.5084476468101995	16.0	0.43823637263604637	False	False										FNBP4	-
chr11	ENSG00000109920.8	47742122	0.023461560622195	0.0301587953169354	False	False	47742152	AAAT	ATTT	0.014480010841755387	0.0649501701009595	0.8237739893131106	23.0	0.22294030668814946	0.012752748934587992	2.5084476468101995	16.0	0.43823637263604637	False	False										FNBP4	-
chr11	ENSG00000109920.8	47761509	0.0189277868746955	0.0482388206043951	False	False	47761531	GTTT	AAAC	0.07595650895502915	0.06183820728156299	0.22044120788252264	0.0	1.2283103326262745	0.012752748934587992	2.5084476468101995	16.0	0.43823637263604637	False	False										FNBP4	-
chr11	ENSG00000109920.8	47770645	0.000749458274893537	0.0231531914378536	False	False	47770679	AAAC	GTTT	-0.0516507085765663	0.06253884139911199	0.4096339437239685	5.0	0.825898072638418	0.012752748934587992	2.5084476468101995	16.0	0.43823637263604637	False	False										FNBP4	-
chr11	ENSG00000109920.8	47774367	2.3314369435907604e-05	0.0352146500131759	False	False	47774397	AAAC	GTTT	0.07110164571590108	0.06246393644952705	0.256070571332487	5.0	1.1382831399579434	0.012752748934587992	2.5084476468101995	16.0	0.43823637263604637	False	False										FNBP4	-
chr11	ENSG00000109920.8	47835693	-0.0283804511510324	0.0455010791222113	False	False	47835720	AAAC	GTTT	-0.0922493428444222	0.06361523558832623	0.14830568906830266	15.0	1.4501139859230592	0.012752748934587992	2.5084476468101995	16.0	0.43823637263604637	False	False										FNBP4	-
chr11	ENSG00000109920.8	47840093	0.0382031119316869	0.0500121878840323	False	False	47840119	AAAAC	GTTTT	0.11463584176199715	0.06270333056924624	0.06870254281753294	9.0	1.8282257213657798	0.012752748934587992	2.5084476468101995	16.0	0.43823637263604637	False	False										FNBP4	-
chr11	ENSG00000109920.8	47852714	0.0335185540062057	0.0490276172235739	False	False	47852740	AAC	GTT	0.10773569472809652	0.06238037433907311	0.08536957749046058	6.0	1.7270767588294875	0.012752748934587992	2.5084476468101995	16.0	0.43823637263604637	False	False										FNBP4	-
chr11	ENSG00000109920.8	47862570	-0.0357632495559901	0.0540208891788692	False	False	47862584	AC	GT	-0.14085353162806494	0.062366055920372976	0.02477024601176575	8.0	2.2584967022430007	0.012752748934587992	2.5084476468101995	16.0	0.43823637263604637	False	False										FNBP4	-
chr11	ENSG00000109920.8	47875179	0.00047707416891517695	0.0225219097299675	False	False	47875191	T	A	0.04436816693683392	0.06813227441896225	0.5156087288801351	45.0	0.6512063088339465	0.012752748934587992	2.5084476468101995	16.0	0.43823637263604637	False	False										FNBP4	-
chr11	ENSG00000109920.8	47646641	-0.000693953839938369	0.0118602873945844	False	False	47646670	AAAAAC	GTTTTT	-0.01621106194558285	0.06311114591676087	0.7974932054881743	9.0	0.256865276491162	0.012752748934587992	2.5084476468101995	16.0	0.43823637263604637	False	False										FNBP4	-
chr11	ENSG00000109920.8	47650120	-0.00114388812328887	0.0113264048817256	False	False	47650141	ATTT	AAAT	-0.035703545509986924	0.062217586961237414	0.5665694063922463	2.0	0.5738497304987226	0.012752748934587992	2.5084476468101995	16.0	0.43823637263604637	False	False										FNBP4	-
chr11	ENSG00000109920.8	47693082	-0.0162413182567753	0.0441477603517343	False	False	47693113	AAAC	GTTT	-0.11751714063062238	0.06182589086798649	0.05844587262713895	2.0	1.9007755323987232	0.012752748934587992	2.5084476468101995	16.0	0.43823637263604637	False	False										FNBP4	-
chr11	ENSG00000165923.11	47702339	0.0270644147129468	0.0279021011666803	False	False	47702378	AAAAC	GTTTT	0.023063041339365112	0.06285273886712907	0.7139721809487194	7.0	0.3669377302414851	0.0076692714176735625	2.6878196068409537	15.0	0.29118251611793483	False	False										AGBL2	-
chr11	ENSG00000165923.11	47722144	-0.0587058278995767	0.031098572396302	False	False	47722176	AAAC	GTTT	-0.1142057885582452	0.06173042146155797	0.06544195784284296	1.0	1.850073041042912	0.0076692714176735625	2.6878196068409537	15.0	0.29118251611793483	False	False										AGBL2	-
chr11	ENSG00000165923.11	47741121	-0.000557553460467313	0.0195715616078906	False	False	47741167	GT	AC	-0.03869157526652113	0.06574590211592156	0.5567705621083847	29.0	0.5885017015707092	0.0076692714176735625	2.6878196068409537	15.0	0.29118251611793483	False	False										AGBL2	-
chr11	ENSG00000165923.11	47742122	0.0352111158029456	0.0358824194428415	False	False	47742152	AAAT	ATTT	0.10935638178175376	0.06456740767619262	0.09164033098426848	23.0	1.6936777503934974	0.0076692714176735625	2.6878196068409537	15.0	0.29118251611793483	False	False										AGBL2	-
chr11	ENSG00000165923.11	47761509	-0.0558118801326768	0.0308303834716194	False	False	47761531	GTTT	AAAC	-0.0958244448544956	0.06173197886422858	0.12181497906990987	0.0	1.552265885810156	0.0076692714176735625	2.6878196068409537	15.0	0.29118251611793483	False	False										AGBL2	-
chr11	ENSG00000165923.11	47770645	0.0571763503210666	0.0397908091046932	False	False	47770679	AAAC	GTTT	0.1473499220337251	0.06193886930902918	0.018098346714506056	5.0	2.3789572473232905	0.0076692714176735625	2.6878196068409537	15.0	0.29118251611793483	False	False										AGBL2	-
chr11	ENSG00000165923.11	47774367	-0.0270075860319346	0.0318626600724114	False	False	47774397	AAAC	GTTT	-0.09879421263287758	0.062316073007684165	0.11412092702251085	5.0	1.5853728879978575	0.0076692714176735625	2.6878196068409537	15.0	0.29118251611793483	False	False										AGBL2	-
chr11	ENSG00000165923.11	47835693	0.0513703940988112	0.0300476506675304	False	False	47835720	AAAC	GTTT	0.06869794453073377	0.0637367222640792	0.28216555657052794	15.0	1.0778393066103844	0.0076692714176735625	2.6878196068409537	15.0	0.29118251611793483	False	False										AGBL2	-
chr11	ENSG00000165923.11	47588958	-0.0422343138436799	0.0362711029632172	False	False	47588969	A	T	-0.1394705744782519	0.06645963209004188	0.03698479934986707	38.0	2.0985757834062664	0.0076692714176735625	2.6878196068409537	15.0	0.29118251611793483	False	False										AGBL2	-
chr11	ENSG00000165923.11	47610260	-0.028898226077488	0.0327385399569372	False	False	47610308	GT	AC	-0.09775732131615793	0.06437480165721855	0.13019371249914774	21.0	1.5185650099039347	0.0076692714176735625	2.6878196068409537	15.0	0.29118251611793483	False	False										AGBL2	-
chr11	ENSG00000165923.11	47635627	-0.0031453502380125	0.0197979638546739	False	False	47635651	AAAC	GTTT	-0.03534341237260559	0.06246095165187021	0.5719926690919357	4.0	0.5658481249148136	0.0076692714176735625	2.6878196068409537	15.0	0.29118251611793483	False	False										AGBL2	-
chr11	ENSG00000165923.11	47646641	0.00332552116515949	0.0203499608702446	False	False	47646670	AAAAAC	GTTTTT	0.018835704873220383	0.06310824243973517	0.7655939733437379	9.0	0.29846663676630547	0.0076692714176735625	2.6878196068409537	15.0	0.29118251611793483	False	False										AGBL2	-
chr11	ENSG00000165923.11	47650120	0.00492287394508433	0.021348286651483	False	False	47650141	ATTT	AAAT	0.054618020000886815	0.0621643505571995	0.3804320345885823	2.0	0.8786067820435274	0.0076692714176735625	2.6878196068409537	15.0	0.29118251611793483	False	False										AGBL2	-
chr11	ENSG00000165923.11	47693082	0.049477951514561	0.028568408051732996	False	False	47693113	AAAC	GTTT	0.08698150017618905	0.0620213209972553	0.16198446269870384	2.0	1.4024451394712851	0.0076692714176735625	2.6878196068409537	15.0	0.29118251611793483	False	False										AGBL2	-
chr11	ENSG00000172247.3	47702339	0.0289559445944839	0.0319113302782638	False	False	47702378	AAAAC	GTTTT	0.040246624205890334	0.06281852302419111	0.5223099285050856	7.0	0.6406808417063794	5.145232939310279e-06	4.659590451155401	13.0	0.0006006544933350819	False	False										C1QTNF4	-
chr11	ENSG00000172247.3	47550443	0.10895624703513401	0.0395736458220159	False	False	47550453	A	T	0.11148551222927353	0.06625107061819947	0.09380613163971724	35.0	1.6827729905190083	5.145232939310279e-06	4.659590451155401	13.0	0.0006006544933350819	False	False										C1QTNF4	-
chr11	ENSG00000172247.3	47555188	-0.30612579447633503	0.0559106080522526	False	False	47555210	ACAT	ATGT	-0.2612069887502657	0.06104984550440791	2.680422810323095e-05	10.0	4.2785855818653316	5.145232939310279e-06	4.659590451155401	13.0	0.0006006544933350819	False	False										C1QTNF4	-
chr11	ENSG00000172247.3	47559447	0.0033804455106209302	0.0232900253537631	False	False	47559483	T	A	-0.0515235546084087	0.06779425785264105	0.4480802010409266	43.0	0.7599987999042828	5.145232939310279e-06	4.659590451155401	13.0	0.0006006544933350819	False	False										C1QTNF4	-
chr11	ENSG00000172247.3	47562438	0.0999757624405029	0.0380388716486956	False	False	47562465	AAC	GTT	0.10462486734883307	0.06215698488543201	0.09354847861389444	4.0	1.683235883170299	5.145232939310279e-06	4.659590451155401	13.0	0.0006006544933350819	False	False										C1QTNF4	-
chr11	ENSG00000172247.3	47575358	-0.254958175712553	0.0387261864769764	False	False	47575371	AT	AT	-0.17035901654931296	0.06455452516129136	0.0088762174379238	27.0	2.638994185514741	5.145232939310279e-06	4.659590451155401	13.0	0.0006006544933350819	False	False										C1QTNF4	-
chr11	ENSG00000172247.3	47588958	-0.0404285794171853	0.0363206590180203	False	False	47588969	A	T	-0.05796283786307972	0.06700276683230362	0.38792802817917416	38.0	0.8650812586314639	5.145232939310279e-06	4.659590451155401	13.0	0.0006006544933350819	False	False										C1QTNF4	-
chr11	ENSG00000172247.3	47610260	-0.0182726204841033	0.0274302233582765	False	False	47610308	GT	AC	-0.058546513274535125	0.06457366802036382	0.3654985660301329	21.0	0.9066623450300518	5.145232939310279e-06	4.659590451155401	13.0	0.0006006544933350819	False	False										C1QTNF4	-
chr11	ENSG00000172247.3	47635627	-0.313147579161287	0.0649196973666166	False	False	47635651	AAAC	GTTT	-0.25038697884154626	0.06050911478429445	4.756983272744255e-05	4.0	4.138004327680825	5.145232939310279e-06	4.659590451155401	13.0	0.0006006544933350819	False	False										C1QTNF4	-
chr11	ENSG00000172247.3	47650120	0.31844842642733195	0.0627497178733014	False	False	47650141	ATTT	AAAT	0.2640242282619916	0.06004814628004124	1.6066430521954267e-05	2.0	4.3968755843133795	5.145232939310279e-06	4.659590451155401	13.0	0.0006006544933350819	False	False										C1QTNF4	-
chr11	ENSG00000172247.3	47693082	0.117897896553058	0.0341303192072045	False	False	47693113	AAAC	GTTT	0.15623058753172836	0.061492799210368675	0.011651971165376005	2.0	2.5406322291047267	5.145232939310279e-06	4.659590451155401	13.0	0.0006006544933350819	False	False										C1QTNF4	-
chr11	ENSG00000172247.3	47530228	0.15565351815148198	0.0636457409770517	False	False	47530250	AC	GT	0.052285179259378416	0.06393087519658143	0.4142468928249122	16.0	0.8178392537034165	5.145232939310279e-06	4.659590451155401	13.0	0.0006006544933350819	False	False										C1QTNF4	-
chr11	ENSG00000196666.3	47702339	0.0266159280092055	0.0332299013913515	False	False	47702378	AAAAC	GTTTT	0.09030302534978646	0.0626125978185197	0.15046860399686934	7.0	1.4422500981595818	0.058017240684046824	1.90529067702643	13.0	1.0	False	False										FAM180B	+
chr11	ENSG00000196666.3	47550443	0.0111639838899732	0.0439504297851034	False	False	47550453	A	T	0.12600695252561386	0.06613529055958631	0.058017240684046824	35.0	1.90529067702643	0.058017240684046824	1.90529067702643	13.0	1.0	True	False	47558220.0	0.3776088938363164	0.5478672606664932	chr11:47558220						FAM180B	+
chr11	ENSG00000196666.3	47555188	0.00581287868426557	0.0316253906741239	False	False	47555210	ACAT	ATGT	-0.062090016659501264	0.06312352429423512	0.3262498040037741	10.0	0.9836272190710327	0.058017240684046824	1.90529067702643	13.0	1.0	False	False										FAM180B	+
chr11	ENSG00000196666.3	47559447	-0.0113929090889061	0.0238569242678965	False	False	47559483	T	A	-0.04965918350244263	0.06780066899789122	0.46469705299135106	43.0	0.732429107801092	0.058017240684046824	1.90529067702643	13.0	1.0	False	False										FAM180B	+
chr11	ENSG00000196666.3	47562438	-0.0145368494312329	0.038078049339803	False	False	47562465	AAC	GTT	0.07630996893714975	0.06231775895062485	0.22187796347291647	4.0	1.2245300572764677	0.058017240684046824	1.90529067702643	13.0	1.0	False	False										FAM180B	+
chr11	ENSG00000196666.3	47575358	0.0449948053720903	0.04255589028834501	False	False	47575371	AT	AT	-0.01997639408951436	0.06549910537931074	0.7606480984460308	27.0	0.30498728148773036	0.058017240684046824	1.90529067702643	13.0	1.0	False	False										FAM180B	+
chr11	ENSG00000196666.3	47588958	-0.007242508230011871	0.0234819305762959	False	False	47588969	A	T	-0.008132909022870144	0.06711338583037169	0.9036567914604864	38.0	0.12118162304351592	0.058017240684046824	1.90529067702643	13.0	1.0	False	False										FAM180B	+
chr11	ENSG00000196666.3	47610260	0.0837421748981247	0.0380070795260309	True	False	47610308	GT	AC	0.036503007588330715	0.06464151322450609	0.5728080284615146	21.0	0.5646991502434715	0.058017240684046824	1.90529067702643	13.0	1.0	False	False										FAM180B	+
chr11	ENSG00000196666.3	47635627	0.0178378003108984	0.0346143127897814	False	False	47635651	AAAC	GTTT	-0.011368826806984915	0.0624959608000112	0.855794972643158	4.0	0.18191298543861859	0.058017240684046824	1.90529067702643	13.0	1.0	False	False										FAM180B	+
chr11	ENSG00000196666.3	47646641	0.00258935148962381	0.0231402411321445	False	False	47646670	AAAAAC	GTTTTT	0.08308396125715829	0.06290120804589329	0.18774957693983765	9.0	1.3208643178448891	0.058017240684046824	1.90529067702643	13.0	1.0	False	False										FAM180B	+
chr11	ENSG00000196666.3	47650120	-0.0102512291389103	0.0323211877108091	False	False	47650141	ATTT	AAAT	0.022281214442977832	0.0622418248261235	0.7206523510437413	2.0	0.35797816830116763	0.058017240684046824	1.90529067702643	13.0	1.0	False	False										FAM180B	+
chr11	ENSG00000196666.3	47693082	0.0133202756324657	0.0384417871290859	False	False	47693113	AAAC	GTTT	0.1159618855582279	0.061837272104364675	0.061884356118779876	2.0	1.8752749209653918	0.058017240684046824	1.90529067702643	13.0	1.0	False	False										FAM180B	+
chr11	ENSG00000196666.3	47530228	-0.0193347246151962	0.0370559168213263	False	False	47530250	AC	GT	-0.11203353040378963	0.06361540719868376	0.07947287508248271	16.0	1.7611068660440432	0.058017240684046824	1.90529067702643	13.0	1.0	False	False										FAM180B	+
chr11	ENSG00000213619.5	47702339	0.0193927598566414	0.0278902415679748	False	False	47702378	AAAAC	GTTTT	0.08346933477938594	0.06265006869364254	0.183957025845428	7.0	1.332310347296651	0.183957025845428	1.332310347296651	13.0	1.0	True	False	47565313.0	0.2774914230347671	0.45372482333735575	chr11:47565313						NDUFS3	+
chr11	ENSG00000213619.5	47550443	0.0389357810622917	0.0318186848018266	True	False	47550453	A	T	0.06689455163528228	0.06651733671963557	0.3156541927846895	35.0	1.005670926321609	0.183957025845428	1.332310347296651	13.0	1.0	False	False										NDUFS3	+
chr11	ENSG00000213619.5	47555188	0.01350619556136	0.0296642373012959	False	False	47555210	ACAT	ATGT	0.024361088657403742	0.06322678348166784	0.7003450169448968	10.0	0.385296978842314	0.183957025845428	1.332310347296651	13.0	1.0	False	False										NDUFS3	+
chr11	ENSG00000213619.5	47559447	0.00938075093696649	0.0269354455217926	False	False	47559483	T	A	0.06687117943257585	0.06773247202518089	0.32460302519702755	43.0	0.9872839043541061	0.183957025845428	1.332310347296651	13.0	1.0	False	False										NDUFS3	+
chr11	ENSG00000213619.5	47562438	0.0267816138291191	0.0297350630573233	False	False	47562465	AAC	GTT	0.0708156295848127	0.062343088862613125	0.25705991934682104	4.0	1.135901843761234	0.183957025845428	1.332310347296651	13.0	1.0	False	False										NDUFS3	+
chr11	ENSG00000213619.5	47575358	-0.004336033304233079	0.0238653112100471	False	False	47575371	AT	AT	-0.03284849373028364	0.06547682407725001	0.6163654699316476	27.0	0.5016812313854556	0.183957025845428	1.332310347296651	13.0	1.0	False	False										NDUFS3	+
chr11	ENSG00000213619.5	47588958	-0.0037848736038716703	0.021012012505703996	False	False	47588969	A	T	-0.022967816038648628	0.0670979007548267	0.7324466914457017	38.0	0.34230304942880696	0.183957025845428	1.332310347296651	13.0	1.0	False	False										NDUFS3	+
chr11	ENSG00000213619.5	47610260	-0.000771864146282826	0.0189043946397034	False	False	47610308	GT	AC	-0.027074377435246412	0.06466091076620427	0.6758017698849981	21.0	0.418713208868025	0.183957025845428	1.332310347296651	13.0	1.0	False	False										NDUFS3	+
chr11	ENSG00000213619.5	47635627	0.0265135359152832	0.0374512931086402	False	False	47635651	AAAC	GTTT	0.023170280548530764	0.062483220813274364	0.7110752584524895	4.0	0.37082404279019354	0.183957025845428	1.332310347296651	13.0	1.0	False	False										NDUFS3	+
chr11	ENSG00000213619.5	47646641	-0.0007319529946330691	0.0243832286011446	False	False	47646670	AAAAAC	GTTTTT	0.011459094869805156	0.06311529603988447	0.8560760432037089	9.0	0.18155812598207266	0.183957025845428	1.332310347296651	13.0	1.0	False	False										NDUFS3	+
chr11	ENSG00000213619.5	47650120	-0.0269926213058719	0.0361607667468557	False	False	47650141	ATTT	AAAT	-0.0179057394572806	0.062247299511627566	0.7738418535043875	2.0	0.2876548797741157	0.183957025845428	1.332310347296651	13.0	1.0	False	False										NDUFS3	+
chr11	ENSG00000213619.5	47693082	-5.6441163926753394e-05	0.022951725190520002	False	False	47693113	AAAC	GTTT	-0.03306808798122789	0.06222323220623436	0.5955692267163829	2.0	0.5314427876653228	0.183957025845428	1.332310347296651	13.0	1.0	False	False										NDUFS3	+
chr11	ENSG00000213619.5	47530228	-0.00476097618238549	0.0234951995518765	False	False	47530250	AC	GT	-0.05785847014261234	0.06391119599166532	0.366202289717789	16.0	0.9052947491415695	0.183957025845428	1.332310347296651	13.0	1.0	False	False										NDUFS3	+
chr11	ENSG00000149177.8	47913824	-0.0016346956404269	0.0230307157716227	False	False	47913864	CCCTCT	AGAGGG	-0.05935379177912425	0.0682380771620441	0.3853817697235382	46.0	0.8698045760899381	0.051358256295486605	1.9577894837580403	24.0	1.0	False	False										PTPRJ	+
chr11	ENSG00000149177.8	47924281	-0.00791662791667307	0.0452342069180365	False	False	47924304	AAAT	ATTT						0.051358256295486605	1.9577894837580403	24.0	1.0	False	False										PTPRJ	+
chr11	ENSG00000149177.8	47924678	0.00198565163188409	0.0253930925279105	False	False	47924700	T	A	0.06336006503783803	0.06713212144140493	0.3462966576983895	39.0	0.9438114523632436	0.051358256295486605	1.9577894837580403	24.0	1.0	False	False										PTPRJ	+
chr11	ENSG00000149177.8	47943150	-0.007443888943816371	0.0247749785917739	False	False	47943166	T	A	-0.07577814600983429	0.06832185885295823	0.2686227713755069	47.0	1.109134723235845	0.051358256295486605	1.9577894837580403	24.0	1.0	False	False										PTPRJ	+
chr11	ENSG00000149177.8	47944660	0.0134891287698881	0.027196176074778	False	False	47944694	AG	CT	0.10250209040404999	0.0683185284359574	0.13501009258732313	48.0	1.5003556538858513	0.051358256295486605	1.9577894837580403	24.0	1.0	False	False										PTPRJ	+
chr11	ENSG00000149177.8	47966530	0.0160476232015897	0.0345866088960064	False	False	47966560	AC	GT	0.1224017876979468	0.06252040309410213	0.051358256295486605	8.0	1.9577894837580403	0.051358256295486605	1.9577894837580403	24.0	1.0	True	False	48247600.0	0.1667337154317314	0.3442742691845473	chr11:48247600						PTPRJ	+
chr11	ENSG00000149177.8	47994526	-0.007758498854682459	0.0218413240368362	False	False	47994536	T	A	-0.0019422890015783848	0.06401831921198163	0.9758210311362074	16.0	0.030339581318074765	0.051358256295486605	1.9577894837580403	24.0	1.0	False	False										PTPRJ	+
chr11	ENSG00000149177.8	48045336	-0.00476301024633404	0.0200827424124804	False	False	48045379	AAAT	ATTT	0.020481247559247143	0.06387425524941169	0.7487493519678492	15.0	0.32064949296509854	0.051358256295486605	1.9577894837580403	24.0	1.0	False	False										PTPRJ	+
chr11	ENSG00000149177.8	48061017	0.000532451258586721	0.0197162086595837	False	False	48061054	GT	AC	0.02494015061253057	0.06694412330619537	0.7098359159419472	37.0	0.37255175481882025	0.051358256295486605	1.9577894837580403	24.0	1.0	False	False										PTPRJ	+
chr11	ENSG00000149177.8	48064295	-0.0406719703893744	0.0584750429440769	False	False	48064372	GT	AC	-0.12820939791856473	0.06977908387165249	0.06762560374497056	58.0	1.837361438484711	0.051358256295486605	1.9577894837580403	24.0	1.0	False	False										PTPRJ	+
chr11	ENSG00000149177.8	48071068	0.000728502131548865	0.0340707286092989	False	False	48071119	AAAAC	GTTTT	0.06242285242690035	0.06429003870540348	0.3325432440683752	19.0	0.9709568338096801	0.051358256295486605	1.9577894837580403	24.0	1.0	False	False										PTPRJ	+
chr11	ENSG00000149177.8	48076738	0.0350733066792782	0.0330559440544428	False	False	48076760	AAAT	ATTT	0.07343401389765811	0.06533530043762073	0.2621882611578488	27.0	1.123956167734618	0.051358256295486605	1.9577894837580403	24.0	1.0	False	False										PTPRJ	+
chr11	ENSG00000149177.8	48085471	0.00584975791879039	0.0197735882404156	False	False	48085497	GT	AC	0.02015755077789272	0.06549886717713291	0.7585443044255781	27.0	0.3077541894484881	0.051358256295486605	1.9577894837580403	24.0	1.0	False	False										PTPRJ	+
chr11	ENSG00000149177.8	48096677	0.023933871037832	0.0321183691249819	False	False	48096710	AGTT	AACT	0.10536485793281848	0.06203106560466125	0.0906081756145549	3.0	1.6985821040756226	0.051358256295486605	1.9577894837580403	24.0	1.0	False	False										PTPRJ	+
chr11	ENSG00000149177.8	48130837	0.0484196329102623	0.0445606056869458	False	False	48130847	A	T	-0.04482680464355019	0.0624371733470387	0.4734424263807295	4.0	0.7179505772049217	0.051358256295486605	1.9577894837580403	24.0	1.0	False	False										PTPRJ	+
chr11	ENSG00000149177.8	48137687	-0.0025108767424397802	0.0179847865044533	False	False	48137697	A	T	-0.016726668939248655	0.06680596298189544	0.8025253935349108	36.0	0.2503768854253567	0.051358256295486605	1.9577894837580403	24.0	1.0	False	False										PTPRJ	+
chr11	ENSG00000149177.8	48148328	0.00967344952634495	0.0530463746392352	False	False	48148372	AC	GT	0.09271466495894876	0.06920542796915541	0.18181108568802776	53.0	1.3397022123795164	0.051358256295486605	1.9577894837580403	24.0	1.0	False	False										PTPRJ	+
chr11	ENSG00000149177.8	48168272	0.00716462908008037	0.0200218228062291	False	False	48168301	GT	AC	0.0436159588169075	0.06207784526796841	0.4829354041692964	1.0	0.7026010427493515	0.051358256295486605	1.9577894837580403	24.0	1.0	False	False										PTPRJ	+
chr11	ENSG00000149177.8	48220630	-0.00867077472512499	0.0217926201511435	False	False	48220644	GT	AC	-0.03818813150740768	0.06371116437409	0.5494613688935044	14.0	0.5993946568482116	0.051358256295486605	1.9577894837580403	24.0	1.0	False	False										PTPRJ	+
chr11	ENSG00000149177.8	48220722	0.0327457467019003	0.0454774531866203	False	False	48220757	AT	AT						0.051358256295486605	1.9577894837580403	24.0	1.0	False	False										PTPRJ	+
chr11	ENSG00000149177.8	48221232	-0.00821436097439157	0.0243904891276835	False	False	48221267	GT	AC	-0.08189610113254771	0.06473878146364695	0.20710519641800032	23.0	1.2650238277736998	0.051358256295486605	1.9577894837580403	24.0	1.0	False	False										PTPRJ	+
chr11	ENSG00000149177.8	48248756	-0.0118047071938744	0.0262631925881101	False	False	48248795	AC	GT	-0.09050785309921967	0.06311232825701776	0.1528052842673588	11.0	1.4340756489070845	0.051358256295486605	1.9577894837580403	24.0	1.0	False	False										PTPRJ	+
chr11	ENSG00000149177.8	48260701	-0.0108357077494198	0.057164479767493	False	False	48260728	AC	GT	0.07174242147876926	0.06620130244005258	0.2796470642576239	33.0	1.0837010577508552	0.051358256295486605	1.9577894837580403	24.0	1.0	False	False										PTPRJ	+
chr11	ENSG00000149177.8	48261197	-0.0591575048602401	0.0318071875538312	True	False	48261216	GT	AC	-0.025551108451474527	0.06577368850039975	0.6980260011019382	29.0	0.38847005594523165	0.051358256295486605	1.9577894837580403	24.0	1.0	False	False										PTPRJ	+
chr11	ENSG00000149177.8	48265421	0.021183495959125	0.0373593234988404	False	False	48265463	GT	AC	-0.0585931773262481	0.06955359879052052	0.4005312133679826	54.0	0.8424176224542644	0.051358256295486605	1.9577894837580403	24.0	1.0	False	False										PTPRJ	+
chr11	ENSG00000149177.8	48278218	-0.0100940304689495	0.0220272115473551	False	False	48278262	GT	AC	-0.02927762092699556	0.06438804884187195	0.6497301946223567	19.0	0.454705825904079	0.051358256295486605	1.9577894837580403	24.0	1.0	False	False										PTPRJ	+
chr11	ENSG00000033327.8	77838031	-0.0462411685019067	0.0311086372287155	False	False	77838043	T	A	-0.006126415210653735	0.06441445377338782	0.9243070238193464	19.0	0.09510932487616315	0.005259516800487361	2.8156212726296816	39.0	0.43993078598447705	False	False										GAB2	-
chr11	ENSG00000033327.8	77838374	-0.0030260863830992397	0.0177568804218194	False	False	77838384	A	T	-0.012147092993803442	0.06362378187412948	0.8487446061199417	13.0	0.1909206374722383	0.005259516800487361	2.8156212726296816	39.0	0.43993078598447705	False	False										GAB2	-
chr11	ENSG00000033327.8	77860667	0.0160044267424343	0.0257390647771455	False	False	77860678	A	T	0.04722406985992829	0.0687660325890426	0.4930034994596069	49.0	0.6867354140109738	0.005259516800487361	2.8156212726296816	39.0	0.43993078598447705	False	False										GAB2	-
chr11	ENSG00000033327.8	77869547	0.0052236400488711	0.020211172296975	False	False	77869578	AAAAC	GTTTT	-0.005104556443225231	0.06262161324264838	0.935096902490622	5.0	0.0815142916143971	0.005259516800487361	2.8156212726296816	39.0	0.43993078598447705	False	False										GAB2	-
chr11	ENSG00000033327.8	77887875	-0.00324684568194502	0.0197904771391571	False	False	77887911	AAC	GTT	-0.001427493798450526	0.06262236530441369	0.9818314073148984	5.0	0.022795271170472933	0.005259516800487361	2.8156212726296816	39.0	0.43993078598447705	False	False										GAB2	-
chr11	ENSG00000033327.8	77893344	0.0025333879580383104	0.0193692256085146	False	False	77893354	C	G	0.04527220424246328	0.0661587149158109	0.4944826504577399	32.0	0.6842969108464942	0.005259516800487361	2.8156212726296816	39.0	0.43993078598447705	False	False										GAB2	-
chr11	ENSG00000033327.8	77902203	0.00694211546758231	0.0264558488912243	False	False	77902227	AC	GT	-0.018338540522286024	0.06200693813324167	0.7676572147104352	0.0	0.2957498156557872	0.005259516800487361	2.8156212726296816	39.0	0.43993078598447705	False	False										GAB2	-
chr11	ENSG00000033327.8	77904791	-0.00516263068070999	0.0248725863456635	False	False	77904810	AAC	GTT	-0.06305821023521305	0.06189394347535548	0.3092399284986165	0.0	1.0188106734598539	0.005259516800487361	2.8156212726296816	39.0	0.43993078598447705	False	False										GAB2	-
chr11	ENSG00000033327.8	77942364	-0.0313878254354212	0.0366206413474373	False	False	77942416	GT	AC	-0.09658841708928396	0.06562974795028706	0.14246424121610654	30.0	1.4717170201910168	0.005259516800487361	2.8156212726296816	39.0	0.43993078598447705	False	False										GAB2	-
chr11	ENSG00000033327.8	77968056	-0.0322121619961746	0.0567438932615971	False	False	77968066	T	A	-0.06104024115128338	0.06416256757914157	0.3423823659762429	18.0	0.9513372586904826	0.005259516800487361	2.8156212726296816	39.0	0.43993078598447705	False	False										GAB2	-
chr11	ENSG00000033327.8	77975447	0.042960884904487996	0.0540963543330082	False	False	77975463	T	A	0.03308794867303235	0.06561726761186773	0.6145595336706369	28.0	0.5042567281031978	0.005259516800487361	2.8156212726296816	39.0	0.43993078598447705	False	False										GAB2	-
chr11	ENSG00000033327.8	77975622	-0.0316919172617562	0.0583935828639807	False	False	77975632	T	A	-0.026612427074728717	0.06591469384001236	0.6867787221948913	30.0	0.4037404336478024	0.005259516800487361	2.8156212726296816	39.0	0.43993078598447705	False	False										GAB2	-
chr11	ENSG00000033327.8	77980073	-0.00107865760570638	0.0548486519446677	False	False	77980094	T	A	-0.0277224877270976	0.06296986756321983	0.660133386808369	8.0	0.44025005609651424	0.005259516800487361	2.8156212726296816	39.0	0.43993078598447705	False	False										GAB2	-
chr11	ENSG00000033327.8	77985049	0.0192200242528234	0.0530563352387324	False	False	77985070	T	A	-0.004765681679707425	0.06428170466678917	0.9409622601930492	18.0	0.07413745021870259	0.005259516800487361	2.8156212726296816	39.0	0.43993078598447705	False	False										GAB2	-
chr11	ENSG00000033327.8	77987848	0.0022702444536727897	0.0543037738763639	False	False	77987879	ATTT	AAAT	-0.0143600252775637	0.06237185430022391	0.8180942948803531	3.0	0.23023245723050673	0.005259516800487361	2.8156212726296816	39.0	0.43993078598447705	False	False										GAB2	-
chr11	ENSG00000033327.8	77989766	0.0323163138198421	0.0523442354785782	False	False	77989782	T	A	0.01855033985444777	0.06850708077900043	0.7868225401365878	47.0	0.2707798908304093	0.005259516800487361	2.8156212726296816	39.0	0.43993078598447705	False	False										GAB2	-
chr11	ENSG00000033327.8	78002784	0.0218681027640317	0.0573158010266826	False	False	78002794	T	A	0.04688616492721008	0.06516106681004426	0.4725216103797256	25.0	0.7195426229575298	0.005259516800487361	2.8156212726296816	39.0	0.43993078598447705	False	False										GAB2	-
chr11	ENSG00000033327.8	78003050	0.00809440799497827	0.0573360285200589	False	False	78003088	GT	AC	0.032851448456000035	0.0656177798108349	0.6170930801360501	28.0	0.5006485826052828	0.005259516800487361	2.8156212726296816	39.0	0.43993078598447705	False	False										GAB2	-
chr11	ENSG00000033327.8	78004959	-0.0138730693903535	0.055257181563459996	False	False	78004978	ATTTTT	AAAAAT	-0.02831286484382775	0.06223232234548971	0.6495246803707075	2.0	0.4549543352511531	0.005259516800487361	2.8156212726296816	39.0	0.43993078598447705	False	False										GAB2	-
chr11	ENSG00000033327.8	78011563	0.000141317821774585	0.0557278672010882	False	False	78011584	A	T	0.027420653834619203	0.06649399825678867	0.6804533786658526	34.0	0.4123778770036543	0.005259516800487361	2.8156212726296816	39.0	0.43993078598447705	False	False										GAB2	-
chr11	ENSG00000033327.8	78018651	-0.0466526424975854	0.0598351913839546	False	False	78018681	AG	CT	-0.03938403213183583	0.07119177282406068	0.5807465736165645	63.0	0.5532104422960122	0.005259516800487361	2.8156212726296816	39.0	0.43993078598447705	False	False										GAB2	-
chr11	ENSG00000033327.8	78020973	-0.0572592496824558	0.0562589491576722	False	False	78021018	GT	AC	-0.07096593680720338	0.07070939308477674	0.3167766834834963	61.0	1.0036281420506474	0.005259516800487361	2.8156212726296816	39.0	0.43993078598447705	False	False										GAB2	-
chr11	ENSG00000033327.8	78057621	0.0106564288807965	0.0564883814641672	False	False	78057645	AAGAG	CTCTT	0.03217937331623007	0.06438230240362976	0.6176599250083535	19.0	0.4998170633055188	0.005259516800487361	2.8156212726296816	39.0	0.43993078598447705	False	False										GAB2	-
chr11	ENSG00000033327.8	78081748	0.025190522232933	0.0579332329512667	False	False	78081792	GT	AC	0.045956012068128764	0.06448152335342512	0.4767234559923921	20.0	0.7127004710518782	0.005259516800487361	2.8156212726296816	39.0	0.43993078598447705	False	False										GAB2	-
chr11	ENSG00000033327.8	78092721	0.0442151093507271	0.0581103808573007	False	False	78092731	A	T	0.07562611795497008	0.06546520167638997	0.2491924488990265	28.0	1.1552109520537022	0.005259516800487361	2.8156212726296816	39.0	0.43993078598447705	False	False										GAB2	-
chr11	ENSG00000033327.8	78093415	-0.00564696606746849	0.0206787432551211	False	False	78093442	T	A	0.001686723827007304	0.0660817660427647	0.9796585962920136	31.0	0.025524799472153085	0.005259516800487361	2.8156212726296816	39.0	0.43993078598447705	False	False										GAB2	-
chr11	ENSG00000033327.8	78109068	-0.0562977149653602	0.0574668062450302	False	False	78109088	AC	GT	-0.054506718158624186	0.06445376306817331	0.3985782881013801	20.0	0.8456716189087664	0.005259516800487361	2.8156212726296816	39.0	0.43993078598447705	False	False										GAB2	-
chr11	ENSG00000033327.8	78112161	0.0115651400330842	0.0251344977288193	False	False	78112172	A	T	0.047071190385143735	0.07010844179564568	0.5027255615951118	57.0	0.6714054567401219	0.005259516800487361	2.8156212726296816	39.0	0.43993078598447705	False	False										GAB2	-
chr11	ENSG00000033327.8	78112552	-0.0062646169368799996	0.0282475763198293	False	False	78112593	GT	AC	0.010655080970634051	0.06851498137292966	0.8765629106672497	47.0	0.15551461530198832	0.005259516800487361	2.8156212726296816	39.0	0.43993078598447705	False	False										GAB2	-
chr11	ENSG00000033327.8	78122039	0.0159894257515838	0.0555636922634012	False	False	78122049	A	T	0.04503110211767791	0.06293017672174793	0.4749178610639828	8.0	0.7155724719602717	0.005259516800487361	2.8156212726296816	39.0	0.43993078598447705	False	False										GAB2	-
chr11	ENSG00000033327.8	78123078	-0.0136600197547566	0.023567031235826	False	False	78123106	AAC	GTT	-0.007791340192612499	0.06375573607281934	0.9028355634251776	14.0	0.1222061052469621	0.005259516800487361	2.8156212726296816	39.0	0.43993078598447705	False	False										GAB2	-
chr11	ENSG00000033327.8	78151583	-0.0158049556122806	0.0269650215497849	False	False	78151595	T	A	-0.0014745291770862882	0.0662265458570549	0.9822560996009092	32.0	0.02226492651857384	0.005259516800487361	2.8156212726296816	39.0	0.43993078598447705	False	False										GAB2	-
chr11	ENSG00000033327.8	78158214	-0.0397499211633402	0.0557406005446984	False	False	78158224	T	A	-0.020805178320028032	0.06866541604846524	0.7621918812108341	48.0	0.30299355217397034	0.005259516800487361	2.8156212726296816	39.0	0.43993078598447705	False	False										GAB2	-
chr11	ENSG00000033327.8	78168844	0.0590171518111675	0.0532099385755104	False	False	78168890	AC	GT	0.07064541968579116	0.06635281218165026	0.2881507647408952	34.0	1.0646936785797303	0.005259516800487361	2.8156212726296816	39.0	0.43993078598447705	False	False										GAB2	-
chr11	ENSG00000033327.8	78178589	0.0678161525315877	0.0510355727283561	False	False	78178648	AAAT	ATTT	0.003274873954394707	0.06388731390792476	0.9591599814249018	15.0	0.051260160336596694	0.005259516800487361	2.8156212726296816	39.0	0.43993078598447705	False	False										GAB2	-
chr11	ENSG00000033327.8	78180811	-0.031722545004335	0.0513809533412512	False	False	78180831	AG	CT	-0.0160371136457969	0.06224927417732925	0.7968999083147482	2.0	0.2576273194786503	0.005259516800487361	2.8156212726296816	39.0	0.43993078598447705	False	False										GAB2	-
chr11	ENSG00000033327.8	78182567	-0.00813276504625394	0.0513754677209885	False	False	78182589	T	A	0.015155404363171818	0.0629868439815514	0.8100513111242034	8.0	0.24061222003138905	0.005259516800487361	2.8156212726296816	39.0	0.43993078598447705	False	False										GAB2	-
chr11	ENSG00000033327.8	78203135	-0.006619774452025971	0.0254205185196611	False	False	78203181	AC	GT	-0.08513134461881858	0.06763798506604426	0.2095156261338933	43.0	1.2586321803597955	0.005259516800487361	2.8156212726296816	39.0	0.43993078598447705	False	False										GAB2	-
chr11	ENSG00000118369.8	77838031	-0.0465019346730274	0.0349554481931872	False	False	77838043	T	A	-0.0955538725221658	0.06412091331751492	0.1374756061222447	19.0	1.490213840981969	0.00417858924119087	2.895612294197482	25.0	0.2711252267766909	False	False										USP35	+
chr11	ENSG00000118369.8	77838374	-0.05437658142039901	0.0549924842611895	False	False	77838384	A	T	-0.13874467854151154	0.0630130734515897	0.028601526865258013	13.0	2.201839569817258	0.00417858924119087	2.895612294197482	25.0	0.2711252267766909	False	False										USP35	+
chr11	ENSG00000118369.8	77860667	0.0267142930552419	0.0439534405713801	False	False	77860678	A	T	0.15820169733046405	0.06797588863588118	0.020896094950391103	49.0	2.3273207677781946	0.00417858924119087	2.895612294197482	25.0	0.2711252267766909	False	False										USP35	+
chr11	ENSG00000118369.8	77869547	-0.0789431401761363	0.0564754813398518	False	False	77869578	AAAAC	GTTTT	-0.09570809694900992	0.06233495730856312	0.12592932657240485	5.0	1.5353840137444392	0.00417858924119087	2.895612294197482	25.0	0.2711252267766909	False	False										USP35	+
chr11	ENSG00000118369.8	77887875	-0.0830854126640033	0.0555959607378077	False	False	77887911	AAC	GTT	-0.09409475400338717	0.0623445888108683	0.13246808943781951	5.0	1.5092689806462238	0.00417858924119087	2.895612294197482	25.0	0.2711252267766909	False	False										USP35	+
chr11	ENSG00000118369.8	77893344	0.00155180634605446	0.0449261582610101	False	False	77893354	C	G	-0.028842082823303163	0.06619906629497417	0.6634759219574424	32.0	0.43568715448019624	0.00417858924119087	2.895612294197482	25.0	0.2711252267766909	False	False										USP35	+
chr11	ENSG00000118369.8	77902203	0.108330852597989	0.0551618260006552	False	False	77902227	AC	GT	0.1280581545262078	0.06150675726040005	0.03831889178182301	0.0	2.0820176551342207	0.00417858924119087	2.895612294197482	25.0	0.2711252267766909	False	False										USP35	+
chr11	ENSG00000118369.8	77904791	0.0191172764167128	0.0563802151709938	False	False	77904810	AAC	GTT	0.023186227463514373	0.0620006947497057	0.7087334834668383	0.0	0.3739672201596488	0.00417858924119087	2.895612294197482	25.0	0.2711252267766909	False	False										USP35	+
chr11	ENSG00000118369.8	77942364	0.0689477184568557	0.0502391337733284	False	False	77942416	GT	AC	0.11079032649019638	0.06553211969037702	0.09226287826113233	30.0	1.6906263220792055	0.00417858924119087	2.895612294197482	25.0	0.2711252267766909	False	False										USP35	+
chr11	ENSG00000118369.8	77968056	-0.0436129068317571	0.0432386675862279	False	False	77968066	T	A	-0.09253879255026262	0.0640066038649106	0.14953566089949366	18.0	1.4457694513142856	0.00417858924119087	2.895612294197482	25.0	0.2711252267766909	False	False										USP35	+
chr11	ENSG00000118369.8	77975447	-0.0504926895487992	0.0476749574150755	False	False	77975463	T	A	-0.12816411333601094	0.06511177260113603	0.050216172540411344	28.0	1.9683708216810982	0.00417858924119087	2.895612294197482	25.0	0.2711252267766909	False	False										USP35	+
chr11	ENSG00000118369.8	77975622	0.0149603093243382	0.0325220646225532	False	False	77975632	T	A	0.03560430569172916	0.06589624035644176	0.5895070271467935	30.0	0.5403086048481767	0.00417858924119087	2.895612294197482	25.0	0.2711252267766909	False	False										USP35	+
chr11	ENSG00000118369.8	77980073	-0.0589532934659606	0.047956442310646	False	False	77980094	T	A	-0.08744402621476956	0.06275277589127763	0.1647058882729999	8.0	1.3934686549368074	0.00417858924119087	2.895612294197482	25.0	0.2711252267766909	False	False										USP35	+
chr11	ENSG00000118369.8	77985049	-0.0912460665574615	0.0471711633574911	False	False	77985070	T	A	-0.17958309214664506	0.0632373827945688	0.004897746897032596	18.0	2.8398248664090624	0.00417858924119087	2.895612294197482	25.0	0.2711252267766909	False	False										USP35	+
chr11	ENSG00000118369.8	77987848	-0.0421688677302725	0.0390461333861411	False	False	77987879	ATTT	AAAT	-0.1059296324829779	0.06202732274078247	0.08888291270444215	3.0	1.7077898545721046	0.00417858924119087	2.895612294197482	25.0	0.2711252267766909	False	False										USP35	+
chr11	ENSG00000118369.8	78002784	0.0564064567045168	0.0487310484109773	False	False	78002794	T	A	0.16586113655557674	0.06432927540365692	0.010538534379141871	25.0	2.5783150131075168	0.00417858924119087	2.895612294197482	25.0	0.2711252267766909	False	False										USP35	+
chr11	ENSG00000118369.8	78003050	0.0772436845590415	0.044701131802634	False	False	78003088	GT	AC	0.1553298492057737	0.06485636111710412	0.017415526129598832	28.0	2.394982489463314	0.00417858924119087	2.895612294197482	25.0	0.2711252267766909	False	False										USP35	+
chr11	ENSG00000118369.8	78004959	-0.033527572390108	0.0342848607394469	False	False	78004978	ATTTTT	AAAAAT	-0.09510909463385096	0.06197505937837596	0.12609887421799126	2.0	1.5346349900720864	0.00417858924119087	2.895612294197482	25.0	0.2711252267766909	False	False										USP35	+
chr11	ENSG00000118369.8	78011563	0.0132228970024221	0.0266598945586687	False	False	78011584	A	T	0.08773178874846901	0.06626252205061943	0.18683954486478335	34.0	1.324003162473181	0.00417858924119087	2.895612294197482	25.0	0.2711252267766909	False	False										USP35	+
chr11	ENSG00000118369.8	78018651	0.0386423757527359	0.037066829830782	False	False	78018681	AG	CT	0.12006282836336915	0.07073166987335319	0.0911924901568131	63.0	1.6974408857919603	0.00417858924119087	2.895612294197482	25.0	0.2711252267766909	False	False										USP35	+
chr11	ENSG00000118369.8	78020973	0.0390251857390694	0.0412399941470632	False	False	78021018	GT	AC	0.0953913287410185	0.07056486001794292	0.17796585215452124	61.0	1.3518248136078328	0.00417858924119087	2.895612294197482	25.0	0.2711252267766909	False	False										USP35	+
chr11	ENSG00000118369.8	77806281	-0.0257080142719838	0.0314926154489168	False	False	77806313	AC	GT	-0.09557479805326397	0.06549397573092983	0.14584339703433946	29.0	1.459291438435739	0.00417858924119087	2.895612294197482	25.0	0.2711252267766909	False	False										USP35	+
chr11	ENSG00000118369.8	77822678	-0.105488693069083	0.0517535056181347	True	False	77822705	AC	GT	-0.15307312847224827	0.06152357011431728	0.013476734519657836	2.0	2.4880404077302773	0.00417858924119087	2.895612294197482	25.0	0.2711252267766909	False	False										USP35	+
chr11	ENSG00000118369.8	77824418	0.0859228295605782	0.0509693738137701	False	False	77824434	AT	AT	0.12856265843012632	0.061621325937212215	0.03792677141888852	1.0	2.086333853982996	0.00417858924119087	2.895612294197482	25.0	0.2711252267766909	False	False										USP35	+
chr11	ENSG00000151364.11	77838031	0.0197980370272275	0.0287260389118913	False	False	77838043	T	A	0.07905380892741122	0.06421406418040045	0.21948626024811704	19.0	1.2310980458318381	0.043426119526148034	2.0302832712774697	17.0	1.0	False	False										KCTD14	-
chr11	ENSG00000151364.11	77838374	-0.0218445239624595	0.0335788740944657	False	False	77838384	A	T	-0.01996579331447991	0.06361579283134038	0.7539001422884382	13.0	0.31384963427892304	0.043426119526148034	2.0302832712774697	17.0	1.0	False	False										KCTD14	-
chr11	ENSG00000151364.11	77683465	0.0106591557036548	0.0261185895680353	False	False	77683480	T	A	0.07155765540976243	0.06233977907003686	0.25209579112695296	4.0	1.1478650787223605	0.043426119526148034	2.0302832712774697	17.0	1.0	False	False										KCTD14	-
chr11	ENSG00000151364.11	77708621	-0.00130839142345351	0.0193139459869234	False	False	77708655	AAAT	ATTT	0.020944819904689087	0.06310559400005865	0.7402408700840033	9.0	0.3319011608490623	0.043426119526148034	2.0302832712774697	17.0	1.0	False	False										KCTD14	-
chr11	ENSG00000151364.11	77708887	-0.0066320864381362605	0.0273597092139773	False	False	77708898	A	T	-0.07292846439790528	0.0653377306909868	0.26549619691434745	27.0	1.1161768801371241	0.043426119526148034	2.0302832712774697	17.0	1.0	False	False										KCTD14	-
chr11	ENSG00000151364.11	77711912	0.0058527473135474295	0.0277589945158135	False	False	77711940	GTT	AAC	0.03482287549822334	0.06197975374581963	0.5747071612688172	0.0	0.5618427533777036	0.043426119526148034	2.0302832712774697	17.0	1.0	False	False										KCTD14	-
chr11	ENSG00000151364.11	77806281	0.023715924325723996	0.0318244204191271	False	False	77806313	AC	GT	0.10474038577783136	0.06543326965262687	0.11080548288419577	29.0	1.6007206476747793	0.043426119526148034	2.0302832712774697	17.0	1.0	False	False										KCTD14	-
chr11	ENSG00000151364.11	77822678	0.0207288749695073	0.0373120498905373	False	False	77822705	AC	GT	0.12505862289132194	0.06176852077147885	0.04393509014674926	2.0	2.0246336051011085	0.043426119526148034	2.0302832712774697	17.0	1.0	False	False										KCTD14	-
chr11	ENSG00000151364.11	77824418	-0.0232806838673396	0.0326532272707875	False	False	77824434	AT	AT	-0.10728706475285008	0.061778327275762185	0.08363873096916796	1.0	1.7366456730683055	0.043426119526148034	2.0302832712774697	17.0	1.0	False	False										KCTD14	-
chr11	ENSG00000151364.11	77729753	-0.0130068562442796	0.0304960071105857	False	False	77729763	A	T	0.0447022341579732	0.06382379155466555	0.4843416251226556	15.0	0.7004007920727399	0.043426119526148034	2.0302832712774697	17.0	1.0	False	False										KCTD14	-
chr11	ENSG00000151364.11	77736024	-0.00821934726865537	0.0231092300598869	False	False	77736058	AT	AT	-0.06902196262669824	0.06439578042190716	0.28486860033545136	20.0	1.0718398344500422	0.043426119526148034	2.0302832712774697	17.0	1.0	False	False										KCTD14	-
chr11	ENSG00000151364.11	77745504	-0.0351559950665712	0.0331266705158748	False	False	77745541	CT	AG	-0.012855125290281384	0.0659325988433171	0.8455856273923269	30.0	0.1949737385724842	0.043426119526148034	2.0302832712774697	17.0	1.0	False	False										KCTD14	-
chr11	ENSG00000151364.11	77766662	-0.0140916125851135	0.033616412575296004	False	False	77766678	T	A	-0.120086985941777	0.06633179303318601	0.07157395570585151	36.0	1.810398610538043	0.043426119526148034	2.0302832712774697	17.0	1.0	False	False										KCTD14	-
chr11	ENSG00000151364.11	77769447	-0.0130564949302931	0.0253587699500706	False	False	77769457	A	T	0.006179663707838313	0.06468338762746012	0.9239682731241168	21.0	0.0955371067364266	0.043426119526148034	2.0302832712774697	17.0	1.0	False	False										KCTD14	-
chr11	ENSG00000151364.11	77783211	0.0655704837161224	0.0362168296417525	True	False	77783239	ATTTT	AAAAT	0.08097457635365778	0.062294760450830475	0.19481754503156484	4.0	1.2998617502923278	0.043426119526148034	2.0302832712774697	17.0	1.0	False	False										KCTD14	-
chr11	ENSG00000151364.11	77791807	0.0175546596191473	0.035857888577493995	False	False	77791823	A	T	0.07811553655117806	0.06661114379330486	0.24215782851015205	36.0	1.1727097314763346	0.043426119526148034	2.0302832712774697	17.0	1.0	False	False										KCTD14	-
chr11	ENSG00000151365.2	77838031	0.00675609753522904	0.0318188588044094	False	False	77838043	T	A	-0.02555696411423871	0.06439462238782026	0.6918068781787777	19.0	0.39688040967645477	0.08526041499177185	1.7283898464816487	19.0	1.0	False	False										THRSP	+
chr11	ENSG00000151365.2	77838374	-0.00166623130207346	0.0132009821762367	False	False	77838384	A	T	-0.07106249971817166	0.06346761490903945	0.2639439127539459	13.0	1.1196655147671306	0.08526041499177185	1.7283898464816487	19.0	1.0	False	False										THRSP	+
chr11	ENSG00000151365.2	77860667	-0.0150774821546694	0.029888119075910997	False	False	77860678	A	T	-0.007227969862621678	0.06884104076156786	0.9164794619376128	49.0	0.10499506954951301	0.08526041499177185	1.7283898464816487	19.0	1.0	False	False										THRSP	+
chr11	ENSG00000151365.2	77869547	-0.0138479428279452	0.0309305484610786	False	False	77869578	AAAAC	GTTTT	-0.03995413820048525	0.06257242601509343	0.5237042094263377	5.0	0.6385262765878328	0.08526041499177185	1.7283898464816487	19.0	1.0	False	False										THRSP	+
chr11	ENSG00000151365.2	77683465	0.00763285840878155	0.0205930152265295	False	False	77683480	T	A	0.018214041495992296	0.06248963191165888	0.7709256127805145	4.0	0.2914730162235769	0.08526041499177185	1.7283898464816487	19.0	1.0	False	False										THRSP	+
chr11	ENSG00000151365.2	77692786	0.0102557805484464	0.0228670195053517	False	False	77692824	ATTT	AAAT	0.04407832261241065	0.06435305566760602	0.494036666457378	19.0	0.6849452936637903	0.08526041499177185	1.7283898464816487	19.0	1.0	False	False										THRSP	+
chr11	ENSG00000151365.2	77708621	-0.0007522265765762269	0.0255148305317623	False	False	77708655	AAAT	ATTT	0.058817326484915035	0.06301016556526744	0.3514807649113325	9.0	0.9334577358631226	0.08526041499177185	1.7283898464816487	19.0	1.0	False	False										THRSP	+
chr11	ENSG00000151365.2	77708887	-0.00300883366752858	0.0196019949024744	False	False	77708898	A	T	0.003139477952513835	0.06551185535269076	0.9618192281918732	27.0	0.04792228728086065	0.08526041499177185	1.7283898464816487	19.0	1.0	False	False										THRSP	+
chr11	ENSG00000151365.2	77711912	0.0025034298859624897	0.0184053458220887	False	False	77711940	GTT	AAC	0.014864218624820343	0.06201051570266354	0.8107479738263337	0.0	0.23970480581218387	0.08526041499177185	1.7283898464816487	19.0	1.0	False	False										THRSP	+
chr11	ENSG00000151365.2	77806281	0.0110885958217612	0.0250286912466119	False	False	77806313	AC	GT	0.041068501010859536	0.06573966029755364	0.5327751902290709	29.0	0.6247142261607915	0.08526041499177185	1.7283898464816487	19.0	1.0	False	False										THRSP	+
chr11	ENSG00000151365.2	77822678	-0.0015744995676166599	0.0390427052613226	False	False	77822705	AC	GT	-0.07476354395393542	0.06208304055376927	0.22959631744345466	2.0	1.2042506824256414	0.08526041499177185	1.7283898464816487	19.0	1.0	False	False										THRSP	+
chr11	ENSG00000151365.2	77824418	0.0026552479471620197	0.0352447869032067	False	False	77824434	AT	AT	0.06990529900050907	0.06198496670312755	0.2604572255144869	1.0	1.1277782778413896	0.08526041499177185	1.7283898464816487	19.0	1.0	False	False										THRSP	+
chr11	ENSG00000151365.2	77729753	-0.00959568340173887	0.0278178426411804	False	False	77729763	A	T	-0.009494831345009213	0.06388477664075927	0.8819723392183421	15.0	0.14862431778389273	0.08526041499177185	1.7283898464816487	19.0	1.0	False	False										THRSP	+
chr11	ENSG00000151365.2	77736024	0.00225276174713147	0.0220663515676243	False	False	77736058	AT	AT	-0.03951103698549683	0.06449931775983912	0.5407336095097328	20.0	0.6125806963201494	0.08526041499177185	1.7283898464816487	19.0	1.0	False	False										THRSP	+
chr11	ENSG00000151365.2	77745504	0.0179364900545706	0.0364055356597934	False	False	77745541	CT	AG	0.1132336620144638	0.06551395927542905	0.08526041499177185	30.0	1.7283898464816487	0.08526041499177185	1.7283898464816487	19.0	1.0	True	False	77783460.0	0.062438645820062026	0.21774784092299893	chr11:77783460						THRSP	+
chr11	ENSG00000151365.2	77766662	-0.0092994400630517	0.027223846434904997	False	False	77766678	T	A	-0.02038107723863382	0.06680143188727443	0.7605737469324081	36.0	0.30509940674664465	0.08526041499177185	1.7283898464816487	19.0	1.0	False	False										THRSP	+
chr11	ENSG00000151365.2	77769447	0.0238070002396584	0.0314654271199334	True	False	77769457	A	T	0.017747056979630162	0.06467443546239056	0.7840096219203523	21.0	0.2744060594073592	0.08526041499177185	1.7283898464816487	19.0	1.0	False	False										THRSP	+
chr11	ENSG00000151365.2	77783211	0.0214156366151839	0.0358272785537688	False	False	77783239	ATTTT	AAAAT	0.08010131057145742	0.06229917046638541	0.19969127586729413	4.0	1.2857524421561513	0.08526041499177185	1.7283898464816487	19.0	1.0	False	False										THRSP	+
chr11	ENSG00000151365.2	77791807	0.0129595046158391	0.0324020197638894	False	False	77791823	A	T	-0.0445413720037673	0.06674899899530408	0.5052696156780754	36.0	0.667296478961443	0.08526041499177185	1.7283898464816487	19.0	1.0	False	False										THRSP	+
chr11	ENSG00000159063.8	77838031	0.0825164360733445	0.0701162494511368	False	False	77838043	T	A	0.21808219965048609	0.06286520368881761	0.0006185823334118849	19.0	3.4690446678577818	4.34573494077321e-08	5.647019856447972	19.0	1.1676681820389371e-05	False	False										ALG8	-
chr11	ENSG00000159063.8	77838374	-0.21502381636906698	0.0357705527802613	False	False	77838384	A	T	-0.15450047277363474	0.06286447101698897	0.014671819825529828	13.0	2.457675540320404	4.34573494077321e-08	5.647019856447972	19.0	1.1676681820389371e-05	False	False										ALG8	-
chr11	ENSG00000159063.8	77860667	-0.0773550150833156	0.07262808496181	False	False	77860678	A	T	-0.22362982345751373	0.06709933578542568	0.0010151871521373783	49.0	3.332817245354719	4.34573494077321e-08	5.647019856447972	19.0	1.1676681820389371e-05	False	False										ALG8	-
chr11	ENSG00000159063.8	77887875	-0.10393160977606099	0.0356398152536217	False	False	77887911	AAC	GTT	-0.11821893487595173	0.06218329273872985	0.058411475704695084	5.0	1.9011366183624592	4.34573494077321e-08	5.647019856447972	19.0	1.1676681820389371e-05	False	False										ALG8	-
chr11	ENSG00000159063.8	77893344	0.0256880335272158	0.032604924537409	False	False	77893354	C	G	0.09742164625155296	0.06591159093422701	0.1407703428318216	32.0	1.4780654642181184	4.34573494077321e-08	5.647019856447972	19.0	1.1676681820389371e-05	False	False										ALG8	-
chr11	ENSG00000159063.8	77902203	0.0744170977936388	0.0419204056962328	False	False	77902227	AC	GT	0.0544330762247278	0.06192542165356624	0.3802073979579488	0.0	0.8790101830754841	4.34573494077321e-08	5.647019856447972	19.0	1.1676681820389371e-05	False	False										ALG8	-
chr11	ENSG00000159063.8	77904791	0.10396949691806599	0.0384935112978662	False	False	77904810	AAC	GTT	0.1274936846689289	0.06151126727211284	0.03918669167989605	0.0	2.0726883109873806	4.34573494077321e-08	5.647019856447972	19.0	1.1676681820389371e-05	False	False										ALG8	-
chr11	ENSG00000159063.8	77942364	0.0115624198507137	0.0283475788836879	False	False	77942416	GT	AC	0.11196258426771424	0.0655234567930048	0.08884802140455471	30.0	1.708740499168341	4.34573494077321e-08	5.647019856447972	19.0	1.1676681820389371e-05	False	False										ALG8	-
chr11	ENSG00000159063.8	77806281	0.157911326222005	0.061469736376839	False	False	77806313	AC	GT	0.22355789066476528	0.0641299367363437	0.0005866286967113687	29.0	3.486014520548725	4.34573494077321e-08	5.647019856447972	19.0	1.1676681820389371e-05	False	False										ALG8	-
chr11	ENSG00000159063.8	77822678	0.140075460865272	0.0776199530771026	False	False	77822705	AC	GT	0.267803807685958	0.059983237987723474	1.1998041374519687e-05	2.0	4.464644068410717	4.34573494077321e-08	5.647019856447972	19.0	1.1676681820389371e-05	False	False										ALG8	-
chr11	ENSG00000159063.8	77824418	-0.11684049281018499	0.0662952467916503	False	False	77824434	AT	AT	-0.2646902496325691	0.05992076723910467	1.4695034161511789e-05	1.0	4.41733745791944	4.34573494077321e-08	5.647019856447972	19.0	1.1676681820389371e-05	False	False										ALG8	-
chr11	ENSG00000159063.8	77729753	-0.125578683741106	0.0367714771351238	False	False	77729763	A	T	-0.2027227390136862	0.06256110453272247	0.001359088982307248	15.0	3.240395778301076	4.34573494077321e-08	5.647019856447972	19.0	1.1676681820389371e-05	False	False										ALG8	-
chr11	ENSG00000159063.8	77736024	-0.0630376463882015	0.0412012848328144	False	False	77736058	AT	AT	-0.1303213687523236	0.06399922984063032	0.04281871559917107	20.0	2.03629589101068	4.34573494077321e-08	5.647019856447972	19.0	1.1676681820389371e-05	False	False										ALG8	-
chr11	ENSG00000159063.8	77745504	0.000418276440811573	0.0178992179489251	False	False	77745541	CT	AG	-0.0007639433123737965	0.06593802809854421	0.9907661370625784	30.0	0.011585777348878029	4.34573494077321e-08	5.647019856447972	19.0	1.1676681820389371e-05	False	False										ALG8	-
chr11	ENSG00000159063.8	77766662	-0.00963421373831266	0.0295486704981984	False	False	77766678	T	A	-0.08985593533358745	0.06654502741448998	0.1782815857705963	36.0	1.3503027773044631	4.34573494077321e-08	5.647019856447972	19.0	1.1676681820389371e-05	False	False										ALG8	-
chr11	ENSG00000159063.8	77769447	0.0164711991491474	0.0257002802514551	False	False	77769457	A	T	0.013240995990980236	0.06467895210417056	0.8379660834112544	21.0	0.20471877728715465	4.34573494077321e-08	5.647019856447972	19.0	1.1676681820389371e-05	False	False										ALG8	-
chr11	ENSG00000159063.8	77783211	0.258329482908612	0.0354008011832618	True	True	77783239	ATTTT	AAAAT	0.3308639400599166	0.05897990432289299	5.2473877382932095e-08	4.0	5.609774106254223	4.34573494077321e-08	5.647019856447972	19.0	1.1676681820389371e-05	False	False										ALG8	-
chr11	ENSG00000159063.8	77791807	0.10561456177994	0.08893468759263301	False	False	77791823	A	T	0.21819266049996408	0.06520544328806169	0.0009605300780949603	36.0	3.3462338341301097	4.34573494077321e-08	5.647019856447972	19.0	1.1676681820389371e-05	False	False										ALG8	-
chr11	ENSG00000188997.3	77838031	0.10681823967156301	0.0604448192798167	False	False	77838043	T	A	0.18272806804333472	0.06333112785830987	0.004265059260656314	19.0	2.885280496695882	0.00030437992716083836	3.6611002514321433	21.0	0.030686052864622396	False	False										KCTD21	-
chr11	ENSG00000188997.3	77838374	0.0744974438413324	0.0685874812997234	False	False	77838384	A	T	0.13991383126078036	0.06300260645665147	0.0272746998170456	13.0	2.2207625863391405	0.00030437992716083836	3.6611002514321433	21.0	0.030686052864622396	False	False										KCTD21	-
chr11	ENSG00000188997.3	77860667	-0.0288932571965951	0.0361145451741095	False	False	77860678	A	T	-0.09549412035289984	0.06852822689529067	0.16493456530673933	49.0	1.393500527874628	0.00030437992716083836	3.6611002514321433	21.0	0.030686052864622396	False	False										KCTD21	-
chr11	ENSG00000188997.3	77869547	-0.0692443893209929	0.0587012768346836	False	False	77869578	AAAAC	GTTTT	-0.06764162473422697	0.062479003864774965	0.27999549195512546	5.0	1.0826296923783485	0.00030437992716083836	3.6611002514321433	21.0	0.030686052864622396	False	False										KCTD21	-
chr11	ENSG00000188997.3	77887875	0.0162794776439241	0.0550781179906412	False	False	77887911	AAC	GTT	0.033447929656323656	0.06258738944590794	0.5935168664230965	5.0	0.5344196323323489	0.00030437992716083836	3.6611002514321433	21.0	0.030686052864622396	False	False										KCTD21	-
chr11	ENSG00000188997.3	77893344	0.103486716861092	0.0415646044370168	False	False	77893354	C	G	0.1093164822487941	0.06582972142130637	0.0981694444531654	32.0	1.6605946355017212	0.00030437992716083836	3.6611002514321433	21.0	0.030686052864622396	False	False										KCTD21	-
chr11	ENSG00000188997.3	77902203	-0.0598387266492407	0.0513656651254668	False	False	77902227	AC	GT	-0.08786277713555284	0.06177752056913044	0.15615365405978904	0.0	1.422245119682853	0.00030437992716083836	3.6611002514321433	21.0	0.030686052864622396	False	False										KCTD21	-
chr11	ENSG00000188997.3	77904791	-0.0382872217839821	0.054337754297433004	False	False	77904810	AAC	GTT	-0.046104055004070055	0.06195142067385043	0.457429417314692	0.0	0.7441968965778776	0.00030437992716083836	3.6611002514321433	21.0	0.030686052864622396	False	False										KCTD21	-
chr11	ENSG00000188997.3	77942364	0.0295759403202975	0.0378050240091855	False	False	77942416	GT	AC	0.06931717230113513	0.06577944470875434	0.293088647452899	30.0	1.0537816579030799	0.00030437992716083836	3.6611002514321433	21.0	0.030686052864622396	False	False										KCTD21	-
chr11	ENSG00000188997.3	77968056	-0.000648971110536672	0.0183410369527595	False	False	77968066	T	A	0.00796426537267729	0.06428039591891171	0.9014982310094404	18.0	0.12389882263208261	0.00030437992716083836	3.6611002514321433	21.0	0.030686052864622396	False	False										KCTD21	-
chr11	ENSG00000188997.3	77975447	-0.0154125387100815	0.0313280646146441	False	False	77975463	T	A	-0.032092156086194305	0.0656193993839284	0.6252576589601025	28.0	0.489065068981024	0.00030437992716083836	3.6611002514321433	21.0	0.030686052864622396	False	False										KCTD21	-
chr11	ENSG00000188997.3	77975622	-0.0113565383733675	0.0244827415013346	False	False	77975632	T	A	-0.04165618142383688	0.06588081341559764	0.52782145360759	30.0	0.6322961005514021	0.00030437992716083836	3.6611002514321433	21.0	0.030686052864622396	False	False										KCTD21	-
chr11	ENSG00000188997.3	77980073	-2.9378358421765502e-05	0.0175388657542993	False	False	77980094	T	A	0.027092547452409268	0.06297095557100865	0.6673896552803502	8.0	0.430238785591535	0.00030437992716083836	3.6611002514321433	21.0	0.030686052864622396	False	False										KCTD21	-
chr11	ENSG00000188997.3	77985049	-0.00495909082427536	0.0236376802145276	False	False	77985070	T	A	0.015988736329525934	0.06427421755732024	0.8037588360816174	18.0	0.24875816364885434	0.00030437992716083836	3.6611002514321433	21.0	0.030686052864622396	False	False										KCTD21	-
chr11	ENSG00000188997.3	77987848	0.000804613824696743	0.0204506395503769	False	False	77987879	ATTT	AAAT	0.02858883437667813	0.062352789388675875	0.6469798170392194	3.0	0.45850129011021046	0.00030437992716083836	3.6611002514321433	21.0	0.030686052864622396	False	False										KCTD21	-
chr11	ENSG00000188997.3	77989766	-0.0296217043744346	0.0353997522515656	False	False	77989782	T	A	-0.08029056596763287	0.06829765786980148	0.2410680587347586	47.0	1.1755976481754902	0.00030437992716083836	3.6611002514321433	21.0	0.030686052864622396	False	False										KCTD21	-
chr11	ENSG00000188997.3	77806281	0.163216929702677	0.0589900691886804	False	False	77806313	AC	GT	0.19912806455012064	0.06447752096320628	0.0022592308774921173	29.0	3.088333136501199	0.00030437992716083836	3.6611002514321433	21.0	0.030686052864622396	False	False										KCTD21	-
chr11	ENSG00000188997.3	77822678	0.136283655647217	0.0565550717434736	False	False	77822705	AC	GT	0.19080555057002885	0.061113480727531574	0.0019997927862333816	2.0	3.1221515825733537	0.00030437992716083836	3.6611002514321433	21.0	0.030686052864622396	False	False										KCTD21	-
chr11	ENSG00000188997.3	77783211	0.0173729527988303	0.0589615242885944	False	False	77783239	ATTTT	AAAAT	0.010662126023182368	0.06249644736992638	0.8646701343553554	4.0	0.17060371384106932	0.00030437992716083836	3.6611002514321433	21.0	0.030686052864622396	False	False										KCTD21	-
chr11	ENSG00000188997.3	77791807	0.104814305718496	0.0591199723989229	False	False	77791823	A	T	0.15521536115355694	0.06600555278528429	0.01956295175168093	36.0	2.3515500530458655	0.00030437992716083836	3.6611002514321433	21.0	0.030686052864622396	False	False										KCTD21	-
chr11	ENSG00000137513.5	78057621	-0.263654357320693	0.0376920720098497	False	False	78057645	AAGAG	CTCTT	-0.3477132799511738	0.06039618420201979	2.5909226113459967e-08	19.0	5.757206097459804	6.925274878347467e-13	7.6303546322860685	21.0	4.573429972384781e-10	False	False										NARS2	-
chr11	ENSG00000137513.5	78081748	-0.23670952455061997	0.0383844948034529	False	False	78081792	GT	AC	-0.3095199883954355	0.06137987512150901	9.051782696802084e-07	20.0	5.042694984026973	6.925274878347467e-13	7.6303546322860685	21.0	4.573429972384781e-10	False	False										NARS2	-
chr11	ENSG00000137513.5	78092721	-0.24788048742695898	0.0384930729695026	False	False	78092731	A	T	-0.329411201463587	0.06198888458308303	2.513603461029221e-07	28.0	5.3140365999339885	6.925274878347467e-13	7.6303546322860685	21.0	4.573429972384781e-10	False	False										NARS2	-
chr11	ENSG00000137513.5	78093415	-0.000246622281881269	0.0202989106646239	False	False	78093442	T	A	-0.022253464849299864	0.0660654955990131	0.7365464285717751	31.0	0.336839444668183	6.925274878347467e-13	7.6303546322860685	21.0	4.573429972384781e-10	False	False										NARS2	-
chr11	ENSG00000137513.5	78109068	-0.241841412556962	0.0410712498039068	False	False	78109088	AC	GT	-0.3017043149079515	0.06154180511266037	1.7443220397686955e-06	20.0	4.902428753196986	6.925274878347467e-13	7.6303546322860685	21.0	4.573429972384781e-10	False	False										NARS2	-
chr11	ENSG00000137513.5	78112161	0.0037449752740172	0.0214142144823049	False	False	78112172	A	T	-0.016079352035458197	0.07017716687731637	0.8190023410376741	57.0	0.22912512361133214	6.925274878347467e-13	7.6303546322860685	21.0	4.573429972384781e-10	False	False										NARS2	-
chr11	ENSG00000137513.5	78112552	-0.12214148563044401	0.0434567288847277	False	False	78112593	GT	AC	-0.18939182056075024	0.06727878856743631	0.005334631974816146	47.0	2.8150301840068805	6.925274878347467e-13	7.6303546322860685	21.0	4.573429972384781e-10	False	False										NARS2	-
chr11	ENSG00000137513.5	78122039	-0.226692374917653	0.0400812776725145	False	False	78122049	A	T	-0.2925570387004189	0.06023796656182327	2.097560648897207e-06	8.0	4.856688487320741	6.925274878347467e-13	7.6303546322860685	21.0	4.573429972384781e-10	False	False										NARS2	-
chr11	ENSG00000137513.5	78123078	-0.0497026705715056	0.0334734082670218	False	False	78123106	AAC	GTT	-0.11224162338917053	0.06335478299520696	0.07769294419489603	14.0	1.7716361430464067	6.925274878347467e-13	7.6303546322860685	21.0	4.573429972384781e-10	False	False										NARS2	-
chr11	ENSG00000137513.5	78141779	-0.273426507886386	0.0357516165861239	False	False	78141810	AAAT	ATTT	-0.29896997561793626	0.060595730502712074	1.4794121240287497e-06	12.0	4.933845555415085	6.925274878347467e-13	7.6303546322860685	21.0	4.573429972384781e-10	False	False										NARS2	-
chr11	ENSG00000137513.5	78151583	-0.074624253582699	0.0341024580747816	False	False	78151595	T	A	-0.097620819776903	0.06591029841083737	0.13995619272938672	32.0	1.4811163373651421	6.925274878347467e-13	7.6303546322860685	21.0	4.573429972384781e-10	False	False										NARS2	-
chr11	ENSG00000137513.5	78158214	-0.33508199646192305	0.0444726697187978	False	False	78158224	T	A	-0.4320407814763736	0.061939591810773985	3.829905799072263e-11	48.0	6.975195813305682	6.925274878347467e-13	7.6303546322860685	21.0	4.573429972384781e-10	False	False										NARS2	-
chr11	ENSG00000137513.5	78168844	0.294827199799776	0.039268688258170995	False	False	78168890	AC	GT	0.37132202936958025	0.061763177108060625	7.288053406767792e-09	34.0	6.012029282753971	6.925274878347467e-13	7.6303546322860685	21.0	4.573429972384781e-10	False	False										NARS2	-
chr11	ENSG00000137513.5	78178589	0.237155772693364	0.0371569302250458	False	False	78178648	AAAT	ATTT	0.27034167801866443	0.06150876417147597	1.6497484405310905e-05	15.0	4.395173300263322	6.925274878347467e-13	7.6303546322860685	21.0	4.573429972384781e-10	False	False										NARS2	-
chr11	ENSG00000137513.5	78180811	-0.32835243038421197	0.0352685785992264	False	False	78180831	AG	CT	-0.3799147782504263	0.05758932264256943	2.364813324348875e-10	2.0	6.596965562668335	6.925274878347467e-13	7.6303546322860685	21.0	4.573429972384781e-10	False	False										NARS2	-
chr11	ENSG00000137513.5	78182567	-0.335829602443171	0.036861296958831	False	False	78182589	T	A	-0.3864105863001425	0.058101131685669175	1.8009171355266301e-10	8.0	6.650655074855485	6.925274878347467e-13	7.6303546322860685	21.0	4.573429972384781e-10	False	False										NARS2	-
chr11	ENSG00000137513.5	78203135	-0.010911782453329	0.0295729872100001	False	False	78203181	AC	GT	-0.0426185836740532	0.06782274458858313	0.5304146194936352	43.0	0.6283818788605519	6.925274878347467e-13	7.6303546322860685	21.0	4.573429972384781e-10	False	False										NARS2	-
chr11	ENSG00000137513.5	78273079	0.0666351422715553	0.0382684738210636	False	False	78273112	A	T	-0.0077428259301749605	0.06262055193069098	0.9016924018763476	5.0	0.12364672126724137	6.925274878347467e-13	7.6303546322860685	21.0	4.573429972384781e-10	False	False										NARS2	-
chr11	ENSG00000137513.5	78307853	0.14273079487937101	0.0368719943112043	False	False	78307891	AC	GT	0.1943888425500028	0.06583534531851047	0.003489283446034281	38.0	2.9526516738015474	6.925274878347467e-13	7.6303546322860685	21.0	4.573429972384781e-10	False	False										NARS2	-
chr11	ENSG00000137513.5	78382331	-0.00511186154048995	0.0277038940814109	False	False	78382343	CT	AG	-0.0526617401691301	0.06328448997324798	0.4061256342638564	11.0	0.8321429182946974	6.925274878347467e-13	7.6303546322860685	21.0	4.573429972384781e-10	False	False										NARS2	-
chr11	ENSG00000036672.11	119140708	-0.0555972749466462	0.0579599634306818	False	False	119140726	AAAT	ATTT	-0.18598511048407892	0.061171050642745264	0.0026057573760924053	2.0	3.0404105950424167	0.0008445415770942206	3.3813869602248654	11.0	0.041482792601530656	False	False										USP2	-
chr11	ENSG00000036672.11	119163816	-0.0687449517216915	0.0609692739664979	False	False	119163832	T	A	-0.19916196463705374	0.06210285909520453	0.0015170595917635625	11.0	3.206969333436577	0.0008445415770942206	3.3813869602248654	11.0	0.041482792601530656	False	False										USP2	-
chr11	ENSG00000036672.11	119170854	-0.100902158220274	0.0518524559124537	False	False	119170867	GT	AC	-0.17889717069903455	0.061134569027491675	0.003734859133209074	1.0	2.9262849733771095	0.0008445415770942206	3.3813869602248654	11.0	0.041482792601530656	False	False										USP2	-
chr11	ENSG00000036672.11	119202168	-0.00272744382753457	0.0222893141323401	False	False	119202218	CTTT	AAAG	0.02225970392784787	0.06577886690662647	0.7353675939561817	29.0	0.3384020579047928	0.0008445415770942206	3.3813869602248654	11.0	0.041482792601530656	False	False										USP2	-
chr11	ENSG00000036672.11	119229029	0.000143816507438919	0.00481475462697431	False	False	119229044	T	A	0.02866088079684532	0.06284363410464147	0.6487333360987484	7.0	0.45606657229786934	0.0008445415770942206	3.3813869602248654	11.0	0.041482792601530656	False	False										USP2	-
chr11	ENSG00000036672.11	119265912	0.0105492273122293	0.026785545434151004	False	False	119265932	GT	AC	0.06608736497387904	0.06212117628776213	0.2883931442058037	2.0	1.0638460010439026	0.0008445415770942206	3.3813869602248654	11.0	0.041482792601530656	False	False										USP2	-
chr11	ENSG00000036672.11	119305004	0.0466187537776441	0.0337520306529104	False	False	119305046	ATT	AAT	0.10560098657722553	0.06340117563328443	0.09706604854528718	14.0	1.665599817707276	0.0008445415770942206	3.3813869602248654	11.0	0.041482792601530656	False	False										USP2	-
chr11	ENSG00000036672.11	119311798	-0.101809921604608	0.0370544362822579	False	False	119311813	T	A	-0.18600416510233608	0.06342326237813503	0.003684887273873879	20.0	2.9327435727503737	0.0008445415770942206	3.3813869602248654	11.0	0.041482792601530656	False	False										USP2	-
chr11	ENSG00000036672.11	119339988	0.0299944529194549	0.0321138179857165	False	False	119340005	GT	AC	0.08366822719530048	0.061919103649431324	0.17779428761463786	1.0	1.3512506199864684	0.0008445415770942206	3.3813869602248654	11.0	0.041482792601530656	False	False										USP2	-
chr11	ENSG00000036672.11	119348676	-0.0928300807181875	0.0320412643005817	True	False	119348709	ATTTT	AAAAT	-0.1522848299081534	0.06189204170007091	0.014538309906356803	5.0	2.4604912962174734	0.0008445415770942206	3.3813869602248654	11.0	0.041482792601530656	False	False										USP2	-
chr11	ENSG00000076706.10	119140708	0.00835689420649637	0.0339265465835284	False	False	119140726	AAAT	ATTT	-0.07089597574125456	0.06210062354178007	0.25466604315750885	2.0	1.141630658403247	0.25466604315750885	1.141630658403247	9.0	1.0	True	False	119179652.0	0.2738832122123627	0.4504677939575243	chr11:119179652						MCAM	-
chr11	ENSG00000076706.10	119159187	0.0152918599026731	0.0320909935601825	False	False	119159204	AG	CT	-0.05513564237051144	0.06513357995722498	0.3981344770434403	25.0	0.8465010276837315	0.25466604315750885	1.141630658403247	9.0	1.0	False	False										MCAM	-
chr11	ENSG00000076706.10	119163816	0.0196982680981841	0.0324058135687084	False	False	119163832	T	A	-0.054445123898148505	0.0632784288059006	0.3903931013136012	11.0	0.8604057484605496	0.25466604315750885	1.141630658403247	9.0	1.0	False	False										MCAM	-
chr11	ENSG00000076706.10	119170854	0.034954008208081	0.0414292344814274	False	False	119170867	GT	AC	-0.05865842373182019	0.06202998369904553	0.34521039888106964	1.0	0.9456462864220095	0.25466604315750885	1.141630658403247	9.0	1.0	False	False										MCAM	-
chr11	ENSG00000076706.10	119202168	0.0472426091764329	0.0325417003888164	True	False	119202218	CTTT	AAAG	0.040926149727965946	0.06574004460270441	0.5341974775704283	29.0	0.6225452077999096	0.25466604315750885	1.141630658403247	9.0	1.0	False	False										MCAM	-
chr11	ENSG00000076706.10	119229029	-0.0020834342215071	0.0200540122565656	False	False	119229044	T	A	0.020919725345879214	0.06285570290525158	0.7395446930097749	7.0	0.3328214367026254	0.25466604315750885	1.141630658403247	9.0	1.0	False	False										MCAM	-
chr11	ENSG00000076706.10	119265912	0.005648536384215271	0.0212984776525848	False	False	119265932	GT	AC	-0.02866488983527422	0.062231697726336	0.6454624334604745	2.0	0.46061558470296154	0.25466604315750885	1.141630658403247	9.0	1.0	False	False										MCAM	-
chr11	ENSG00000076706.10	119087050	-0.0317611115268488	0.0402829127845139	False	False	119087097	ATTT	AAAT	0.0436432233738688	0.0646229899715263	0.5001054368002917	21.0	0.6753513477649139	0.25466604315750885	1.141630658403247	9.0	1.0	False	False										MCAM	-
chr11	ENSG00000076706.10	119124546	0.008760873609797241	0.0240458084729506	False	False	119124574	AAAAAC	GTTTTT	-0.008040347913533814	0.06375561039573407	0.8997462733027524	14.0	0.12611200588665056	0.25466604315750885	1.141630658403247	9.0	1.0	False	False										MCAM	-
chr11	ENSG00000110395.4	119140708	0.20080614291241697	0.0535046161645027	False	False	119140726	AAAT	ATTT	0.2128700863608344	0.06083037562097475	0.0005491149418009751	2.0	3.4994044371383968	0.0004350944601647939	3.565644799412976	17.0	0.03457453340652498	False	False										CBL	+
chr11	ENSG00000110395.4	119159187	0.20058260083503301	0.0514284231055141	False	False	119159204	AG	CT	0.21723553170433305	0.0636749967217213	0.0007601429189415973	25.0	3.411630041438667	0.0004350944601647939	3.565644799412976	17.0	0.03457453340652498	False	False										CBL	+
chr11	ENSG00000110395.4	119170854	0.0872141850781761	0.0398396841782058	False	False	119170867	GT	AC	0.05672352030385248	0.06203693140449685	0.3613829540204195	1.0	0.9143508394056509	0.0004350944601647939	3.565644799412976	17.0	0.03457453340652498	False	False										CBL	+
chr11	ENSG00000110395.4	119202168	0.0102243447404158	0.0266300431639282	False	False	119202218	CTTT	AAAG	-0.023376290143329398	0.06577719012329229	0.7226247537631916	29.0	0.35538596433677155	0.0004350944601647939	3.565644799412976	17.0	0.03457453340652498	False	False										CBL	+
chr11	ENSG00000110395.4	119229029	-0.0440714781563166	0.0313480045924724	False	False	119229044	T	A	-0.12901510901144125	0.062344037869650024	0.03952340215166324	7.0	2.0694057269949093	0.0004350944601647939	3.565644799412976	17.0	0.03457453340652498	False	False										CBL	+
chr11	ENSG00000110395.4	119265912	-0.000577523814886149	0.019576536916742	False	False	119265932	GT	AC	-0.04402141753015313	0.062196927651589275	0.4797240024664077	2.0	0.7077747919760516	0.0004350944601647939	3.565644799412976	17.0	0.03457453340652498	False	False										CBL	+
chr11	ENSG00000110395.4	119087050	-0.0961047621869996	0.0357186483609961	False	False	119087097	ATTT	AAAT	-0.045806724530463874	0.06461672465044492	0.4790781279775527	21.0	0.7088988923264539	0.0004350944601647939	3.565644799412976	17.0	0.03457453340652498	False	False										CBL	+
chr11	ENSG00000110395.4	119124546	0.202558215162335	0.0501388687580367	True	True	119124574	AAAAAC	GTTTTT	0.20756183012921686	0.062369150398547374	0.0010088212239342943	14.0	3.327956670932159	0.0004350944601647939	3.565644799412976	17.0	0.03457453340652498	False	False										CBL	+
chr11	ENSG00000110395.4	119004291	-0.000117506711652244	0.0122289009685671	False	False	119004313	AAAT	ATTT	-0.032480917858729884	0.0627124731711353	0.6049551895314168	6.0	0.5179339326977761	0.0004350944601647939	3.565644799412976	17.0	0.03457453340652498	False	False										CBL	+
chr11	ENSG00000110395.4	119006736	0.0114884327495199	0.0244302580725031	False	False	119006754	AAAT	ATTT	0.057049244175639786	0.0688941694864905	0.4085705278771643	50.0	0.8280707148494852	0.0004350944601647939	3.565644799412976	17.0	0.03457453340652498	False	False										CBL	+
chr11	ENSG00000110395.4	119008973	-0.00160142739549101	0.014722303485981	False	False	119009006	AGAGGC	CCTCTG	0.0003054555154916065	0.062378283245137625	0.9960967136930254	3.0	0.004896824657568894	0.0004350944601647939	3.565644799412976	17.0	0.03457453340652498	False	False										CBL	+
chr11	ENSG00000110395.4	119009241	-0.0799917676375957	0.032515742339113994	False	False	119009269	AAC	GTT	-0.15894803062326446	0.06134702617019493	0.010113340751609466	1.0	2.590965537307306	0.0004350944601647939	3.565644799412976	17.0	0.03457453340652498	False	False										CBL	+
chr11	ENSG00000110395.4	119011017	-0.0433574986208048	0.0355558297479356	False	False	119011035	ATTTTT	AAAAAT	-0.09532199769920506	0.06209424607749438	0.1259849804110814	3.0	1.535118045885315	0.0004350944601647939	3.565644799412976	17.0	0.03457453340652498	False	False										CBL	+
chr11	ENSG00000110395.4	119011583	-0.0032710587439406104	0.019255184393885	False	False	119011594	T	A	-0.024656225093518228	0.06413052759975386	0.7009668219592294	17.0	0.3844693941612428	0.0004350944601647939	3.565644799412976	17.0	0.03457453340652498	False	False										CBL	+
chr11	ENSG00000110395.4	119035508	-0.0345353269305217	0.0333075423957452	False	False	119035537	AAAC	GTTT	-0.08806093293319556	0.06262521913339437	0.16090429911633852	7.0	1.4061576813906556	0.0004350944601647939	3.565644799412976	17.0	0.03457453340652498	False	False										CBL	+
chr11	ENSG00000110395.4	119077000	-0.0375082911412318	0.0390578433855805	False	False	119077033	CGG	CCG	-0.1060113515583868	0.06339839170271526	0.0957669546238684	14.0	1.6721457549820855	0.0004350944601647939	3.565644799412976	17.0	0.03457453340652498	False	False										CBL	+
chr11	ENSG00000160703.11	119140708	0.0322080102132889	0.0368427378397753	False	False	119140726	AAAT	ATTT	0.08812808331998931	0.062015046965374576	0.15650223590732693	2.0	1.421075813571417	0.001924866172718261	3.1344493366548978	11.0	0.08043452525828382	False	False										NLRX1	+
chr11	ENSG00000160703.11	119087050	0.0103523017214846	0.0322979964633271	False	False	119087097	ATTT	AAAT	0.1076268430159407	0.06430889312520631	0.0955190670615476	21.0	1.673591905965423	0.001924866172718261	3.1344493366548978	11.0	0.08043452525828382	False	False										NLRX1	+
chr11	ENSG00000160703.11	119124546	0.0390254048954795	0.0385539457192936	False	False	119124574	AAAAAC	GTTTTT	0.08781890446115642	0.06351134077141089	0.16800218909573272	14.0	1.382727925351678	0.001924866172718261	3.1344493366548978	11.0	0.08043452525828382	False	False										NLRX1	+
chr11	ENSG00000160703.11	119004291	-0.0177696516390594	0.0404009219677143	False	False	119004313	AAAT	ATTT	-0.16185391314866954	0.06191826307605978	0.009483452454601846	6.0	2.61399311136764	0.001924866172718261	3.1344493366548978	11.0	0.08043452525828382	False	False										NLRX1	+
chr11	ENSG00000160703.11	119006736	0.0129261884699062	0.0328615160160926	False	False	119006754	AAAT	ATTT	0.13378102985478452	0.06838625022100896	0.0517608728205949	50.0	1.956256256519905	0.001924866172718261	3.1344493366548978	11.0	0.08043452525828382	False	False										NLRX1	+
chr11	ENSG00000160703.11	119008973	0.0378527772980515	0.0552861012712826	False	False	119009006	AGAGGC	CCTCTG	0.16530117566854433	0.06152015649323188	0.0076813065973814106	3.0	2.6869433546829464	0.001924866172718261	3.1344493366548978	11.0	0.08043452525828382	False	False										NLRX1	+
chr11	ENSG00000160703.11	119009241	-0.0086028527286521	0.0350704743105296	False	False	119009269	AAC	GTT	-0.024289287128905896	0.062118644436314624	0.6961080177431327	1.0	0.3910144425931219	0.001924866172718261	3.1344493366548978	11.0	0.08043452525828382	False	False										NLRX1	+
chr11	ENSG00000160703.11	119011017	-0.0709623027335678	0.0649370902389846	False	False	119011035	ATTTTT	AAAAAT	-0.1824139928943008	0.06133169165726845	0.0032166832228213245	3.0	2.9742207978488526	0.001924866172718261	3.1344493366548978	11.0	0.08043452525828382	False	False										NLRX1	+
chr11	ENSG00000160703.11	119011583	0.018299784098673	0.0397167370368794	False	False	119011594	T	A	0.1386223725859369	0.06353068141248898	0.030069755669990636	17.0	2.1819752205378715	0.001924866172718261	3.1344493366548978	11.0	0.08043452525828382	False	False										NLRX1	+
chr11	ENSG00000160703.11	119077000	0.00876278092683926	0.0250770058841942	False	False	119077033	CGG	CCG	0.012743709436780859	0.06375249390530141	0.8417290112375565	14.0	0.19989350464799843	0.001924866172718261	3.1344493366548978	11.0	0.08043452525828382	False	False										NLRX1	+
chr11	ENSG00000172367.11	119140708	-0.0627363340786451	0.0481613086716611	False	False	119140726	AAAT	ATTT	-0.10126612826977452	0.061937239154254815	0.10327276426714396	2.0	1.634979693195091	0.02113898995380941	2.3205657908244937	12.0	0.5099860203184705	False	False										PDZD3	+
chr11	ENSG00000172367.11	119159187	-0.00462274712359391	0.0338615029044101	False	False	119159204	AG	CT	-0.0191504424161325	0.0652208444866695	0.7693039487764057	25.0	0.2936245699800263	0.02113898995380941	2.3205657908244937	12.0	0.5099860203184705	False	False										PDZD3	+
chr11	ENSG00000172367.11	119087050	-0.0655853506009818	0.0449456304362567	False	False	119087097	ATTT	AAAT	-0.04070078682316036	0.06463102374188869	0.5294657929846761	21.0	0.629740710679496	0.02113898995380941	2.3205657908244937	12.0	0.5099860203184705	False	False										PDZD3	+
chr11	ENSG00000172367.11	119124546	-0.0376876692608541	0.0452509773849408	False	False	119124574	AAAAAC	GTTTTT	-0.07789972908527099	0.06356392442771447	0.221546222551124	14.0	1.2255336621617714	0.02113898995380941	2.3205657908244937	12.0	0.5099860203184705	False	False										PDZD3	+
chr11	ENSG00000172367.11	119004291	0.132489536736973	0.0452230443329416	False	False	119004313	AAAT	ATTT	0.14233361502583788	0.06210675157085387	0.02273837146166141	6.0	2.291757521136136	0.02113898995380941	2.3205657908244937	12.0	0.5099860203184705	False	False										PDZD3	+
chr11	ENSG00000172367.11	119006736	-0.109898618750271	0.0475430427130711	False	False	119006754	AAAT	ATTT	-0.1187173923009843	0.06851854739395315	0.08462931186518474	50.0	1.732631481785635	0.02113898995380941	2.3205657908244937	12.0	0.5099860203184705	False	False										PDZD3	+
chr11	ENSG00000172367.11	119008973	-0.127697949654761	0.0427566078463996	True	False	119009006	AGAGGC	CCTCTG	-0.13937913350572195	0.06176941737410323	0.024883574782956042	3.0	2.256442418123836	0.02113898995380941	2.3205657908244937	12.0	0.5099860203184705	False	False										PDZD3	+
chr11	ENSG00000172367.11	119009241	-0.0388723041127686	0.03473549217765	False	False	119009269	AAC	GTT	-0.10821428395073364	0.061772082908302724	0.08098631555662739	1.0	1.7518315532822784	0.02113898995380941	2.3205657908244937	12.0	0.5099860203184705	False	False										PDZD3	+
chr11	ENSG00000172367.11	119011017	0.0893555261992199	0.0423365981310924	False	False	119011035	ATTTTT	AAAAAT	0.08568599770915761	0.06214887078046012	0.1691794218016519	3.0	1.3787217150226592	0.02113898995380941	2.3205657908244937	12.0	0.5099860203184705	False	False										PDZD3	+
chr11	ENSG00000172367.11	119035508	0.12908357343447302	0.0438527544982432	False	False	119035537	AAAC	GTTT	0.13810539367085142	0.062267017142863326	0.027446493379046803	7.0	2.2179542237262964	0.02113898995380941	2.3205657908244937	12.0	0.5099860203184705	False	False										PDZD3	+
chr11	ENSG00000172367.11	119077000	-0.0405930842434366	0.0364937300344454	False	False	119077033	CGG	CCG	-0.051103747173764834	0.0636743623352445	0.42299242199254417	14.0	0.8025796458660147	0.02113898995380941	2.3205657908244937	12.0	0.5099860203184705	False	False										PDZD3	+
chr11	ENSG00000173456.4	119140708	0.0267942498796898	0.0480093370374775	False	False	119140726	AAAT	ATTT	-0.04785846630880355	0.062185941705070226	0.4422396546588122	2.0	0.7696026625403903	0.04634749391728592	2.001815080619869	9.0	0.7168241574644999	False	False										RNF26	+
chr11	ENSG00000173456.4	119159187	-0.0064585190442567894	0.0470198349657011	False	False	119159204	AG	CT	-0.10556232707061527	0.06486833129266911	0.10500657199151824	25.0	1.6273322431302477	0.04634749391728592	2.001815080619869	9.0	0.7168241574644999	False	False										RNF26	+
chr11	ENSG00000173456.4	119163816	0.0102875948390316	0.0522869102742402	False	False	119163832	T	A	-0.058966309333083576	0.06326215534305744	0.3521905532783508	11.0	0.9320945360353533	0.04634749391728592	2.001815080619869	9.0	0.7168241574644999	False	False										RNF26	+
chr11	ENSG00000173456.4	119202168	-0.0012444074768381199	0.0427675920895489	False	False	119202218	CTTT	AAAG	0.041852583314839084	0.06573751955587287	0.5249753892777073	29.0	0.6366620401499474	0.04634749391728592	2.001815080619869	9.0	0.7168241574644999	False	False										RNF26	+
chr11	ENSG00000173456.4	119229029	-0.00237279168512954	0.0325462164563845	False	False	119229044	T	A	0.0815879377317049	0.06265986379885655	0.194074403964261	7.0	1.302076525311467	0.04634749391728592	2.001815080619869	9.0	0.7168241574644999	False	False										RNF26	+
chr11	ENSG00000173456.4	119265912	-0.00342115344130929	0.0186699871563806	False	False	119265932	GT	AC	-0.051463266115133466	0.062174782776751876	0.4085944587049848	2.0	0.8277192748693669	0.04634749391728592	2.001815080619869	9.0	0.7168241574644999	False	False										RNF26	+
chr11	ENSG00000173456.4	119305004	0.0521355160010087	0.0327233907004066	True	False	119305046	ATT	AAT	0.1128905546379305	0.0633500958563946	0.07598090686658218	14.0	1.7820107943299228	0.04634749391728592	2.001815080619869	9.0	0.7168241574644999	False	False										RNF26	+
chr11	ENSG00000173456.4	119124546	0.0194575453429396	0.0534689958936084	False	False	119124574	AAAAAC	GTTTTT	-0.06060977424398825	0.063640455228825	0.3418400898215551	14.0	0.9523780750162824	0.04634749391728592	2.001815080619869	9.0	0.7168241574644999	False	False										RNF26	+
chr11	ENSG00000248712.3	119140708	0.154393545055957	0.0530749261093735	False	False	119140726	AAAT	ATTT	0.16426453998272667	0.06141159780196383	0.007954959541091672	2.0	2.6748129972523493	4.997124538059544e-05	4.125651028566065	13.0	0.004434186303247398	False	False										CCDC153	-
chr11	ENSG00000248712.3	119159187	0.134088295395735	0.0536415287408408	False	False	119159204	AG	CT	0.16021995823578594	0.06439008662244898	0.013530650209224384	25.0	2.488270580768668	4.997124538059544e-05	4.125651028566065	13.0	0.004434186303247398	False	False										CCDC153	-
chr11	ENSG00000248712.3	119163816	0.15909044471772196	0.0532340996424961	False	False	119163832	T	A	0.17147308926281393	0.06243380364823699	0.006463650635780329	11.0	2.746478337743499	4.997124538059544e-05	4.125651028566065	13.0	0.004434186303247398	False	False										CCDC153	-
chr11	ENSG00000248712.3	119087050	0.155240879120331	0.0336707144751842	False	False	119087097	ATTT	AAAT	0.17359697220505546	0.06370250191290237	0.006903159637678771	21.0	2.7251201599963366	4.997124538059544e-05	4.125651028566065	13.0	0.004434186303247398	False	False										CCDC153	-
chr11	ENSG00000248712.3	119124546	0.15430440012864402	0.054528160302448	False	False	119124574	AAAAAC	GTTTTT	0.1492348550531855	0.06304369880885027	0.018699766176057155	14.0	2.3671652817463724	4.997124538059544e-05	4.125651028566065	13.0	0.004434186303247398	False	False										CCDC153	-
chr11	ENSG00000248712.3	119004291	-0.209972533773885	0.0338776910847496	False	False	119004313	AAAT	ATTT	-0.18793585597567752	0.0616275360928597	0.002534378058040234	6.0	3.0495435626778558	4.997124538059544e-05	4.125651028566065	13.0	0.004434186303247398	False	False										CCDC153	-
chr11	ENSG00000248712.3	119006736	0.183015225986959	0.0364314559293348	False	False	119006754	AAAT	ATTT	0.14898150892454187	0.06823644152777993	0.030121053124709574	50.0	2.183312986271267	4.997124538059544e-05	4.125651028566065	13.0	0.004434186303247398	False	False										CCDC153	-
chr11	ENSG00000248712.3	119008973	0.201691107481453	0.0324279235927219	False	False	119009006	AGAGGC	CCTCTG	0.185867908018726	0.06129132833493866	0.002673297901327597	3.0	3.032531894283867	4.997124538059544e-05	4.125651028566065	13.0	0.004434186303247398	False	False										CCDC153	-
chr11	ENSG00000248712.3	119009241	-0.0186629943892438	0.0264949957246773	False	False	119009269	AAC	GTT	-0.059936195260466216	0.06202526737892715	0.3347860004964347	1.0	0.9663190147057603	4.997124538059544e-05	4.125651028566065	13.0	0.004434186303247398	False	False										CCDC153	-
chr11	ENSG00000248712.3	119011583	0.20536749667551604	0.0360060181060566	False	False	119011594	T	A	0.16478451989825854	0.06327307276111489	0.009772351679616813	17.0	2.6043388238847873	4.997124538059544e-05	4.125651028566065	13.0	0.004434186303247398	False	False										CCDC153	-
chr11	ENSG00000248712.3	119035508	-0.22270583600915	0.0314473498286244	False	False	119035537	AAAC	GTTT	-0.2438632949004209	0.060971408234807935	8.332936246187917e-05	7.0	3.9996336309188596	4.997124538059544e-05	4.125651028566065	13.0	0.004434186303247398	False	False										CCDC153	-
chr11	ENSG00000248712.3	119077000	0.0883180231343498	0.0323904031708487	False	False	119077033	CGG	CCG	0.14590721752367647	0.06307535446553789	0.021535922692960167	14.0	2.313220730347143	4.997124538059544e-05	4.125651028566065	13.0	0.004434186303247398	False	False										CCDC153	-
chr11	ENSG00000154096.9	119202168	-0.000397362951958285	0.0201439640180231	False	False	119202218	CTTT	AAAG	-0.023441574499279427	0.06577708954511408	0.7218820279397816	29.0	0.3563790167882347	6.140935105087607e-08	5.579809913970946	9.0	8.091892047619592e-06	False	False										THY1	-
chr11	ENSG00000154096.9	119229029	-0.0203629566864029	0.0328354322986176	False	False	119229044	T	A	-0.035419799167861366	0.06283001214541753	0.5734303421172372	7.0	0.563740129253575	6.140935105087607e-08	5.579809913970946	9.0	8.091892047619592e-06	False	False										THY1	-
chr11	ENSG00000154096.9	119265912	0.0836685787677097	0.0724048025287863	False	False	119265932	GT	AC	0.1544711519978259	0.061510025123547675	0.012639910118122035	2.0	2.511316678664308	6.140935105087607e-08	5.579809913970946	9.0	8.091892047619592e-06	False	False										THY1	-
chr11	ENSG00000154096.9	119305004	0.106001289427075	0.0397236907756902	False	False	119305046	ATT	AAT	0.1079605476785919	0.06338501913698281	0.08978419915515523	14.0	1.7032502182459848	6.140935105087607e-08	5.579809913970946	9.0	8.091892047619592e-06	False	False										THY1	-
chr11	ENSG00000154096.9	119311798	-0.24680936347243695	0.0585042551222836	False	False	119311813	T	A	-0.2847567258137771	0.06187735204633357	6.783915347298847e-06	20.0	4.601953968562716	6.140935105087607e-08	5.579809913970946	9.0	8.091892047619592e-06	False	False										THY1	-
chr11	ENSG00000154096.9	119339988	0.20539664286019899	0.0572368477914246	False	False	119340005	GT	AC	0.26305352389246417	0.05994858941500195	1.6666292685157248e-05	1.0	4.38798521298711	6.140935105087607e-08	5.579809913970946	9.0	8.091892047619592e-06	False	False										THY1	-
chr11	ENSG00000154096.9	119370949	0.0643180124986035	0.0457309981298357	False	False	119370964	A	T	0.15521680725738554	0.062230617647560875	0.013264977194204056	8.0	2.4942192946958364	6.140935105087607e-08	5.579809913970946	9.0	8.091892047619592e-06	False	False										THY1	-
chr11	ENSG00000154096.9	119381903	-0.00588868858605494	0.0192042917525956	False	False	119381952	AC	GT	-0.04159177062076675	0.06293956929785373	0.5093309528015338	8.0	0.6608207060321439	6.140935105087607e-08	5.579809913970946	9.0	8.091892047619592e-06	False	False										THY1	-
chr11	ENSG00000042429.6	93418867	0.0260238470231784	0.0361648646815457	False	False	93418893	GTTT	AAAC	-0.015768864488713667	0.062492228982913386	0.8009859992567544	4.0	0.25233320598990294	1.2967425766605525e-05	4.446016334618012	18.0	0.0018086761561099765	False	False										MED17	+
chr11	ENSG00000042429.6	93444648	-0.0127160077095417	0.042156061862160005	False	False	93444686	GTTTTT	AAAAAC	-0.10385972413932897	0.062283764217528674	0.09663765157681492	5.0	1.6675248428562297	1.2967425766605525e-05	4.446016334618012	18.0	0.0018086761561099765	False	False										MED17	+
chr11	ENSG00000042429.6	93446019	0.0545305293928284	0.0526232385050421	False	False	93446060	GTT	AAC	0.1867571689276729	0.06367992968561766	0.0036876364242482158	22.0	2.9327477252201284	1.2967425766605525e-05	4.446016334618012	18.0	0.0018086761561099765	False	False										MED17	+
chr11	ENSG00000042429.6	93448009	-0.0331980245509402	0.0401893835348597	False	False	93448028	CT	AG	-0.13896990647656746	0.0670713492851167	0.03944459578463249	42.0	2.0719712359716196	1.2967425766605525e-05	4.446016334618012	18.0	0.0018086761561099765	False	False										MED17	+
chr11	ENSG00000042429.6	93509545	-0.0433273742966415	0.0470648528699315	False	False	93509562	T	A	-0.2146299597572651	0.06723848693269414	0.0016283003502764412	49.0	3.1920700412564327	1.2967425766605525e-05	4.446016334618012	18.0	0.0018086761561099765	False	False										MED17	+
chr11	ENSG00000042429.6	93514823	-0.0942311286112502	0.0738372928480095	False	False	93514863	AAAAC	GTTTT	-0.2562895708569076	0.060412503099458816	3.0940750848014194e-05	4.0	4.242326632865565	1.2967425766605525e-05	4.446016334618012	18.0	0.0018086761561099765	False	False										MED17	+
chr11	ENSG00000042429.6	93519635	-0.0112397409619529	0.027410379569753	False	False	93519650	T	A	-0.10019435817851877	0.06574932847347288	0.12891743071920986	31.0	1.5238841293860974	1.2967425766605525e-05	4.446016334618012	18.0	0.0018086761561099765	False	False										MED17	+
chr11	ENSG00000042429.6	93526681	0.0182144958754458	0.0466210274770502	False	False	93526692	T	A	0.18127395302170451	0.06868591483954897	0.008949503343116175	55.0	2.63917214242778	1.2967425766605525e-05	4.446016334618012	18.0	0.0018086761561099765	False	False										MED17	+
chr11	ENSG00000042429.6	93533031	0.004619449477268329	0.0323076693251638	False	False	93533044	GT	AC						1.2967425766605525e-05	4.446016334618012	18.0	0.0018086761561099765	False	False										MED17	+
chr11	ENSG00000042429.6	93545612	-0.0280065175885599	0.035621286936452	False	False	93545622	T	A	-0.1453416456842098	0.06566755835567224	0.027872771953834672	33.0	2.213294499195514	1.2967425766605525e-05	4.446016334618012	18.0	0.0018086761561099765	False	False										MED17	+
chr11	ENSG00000042429.6	93556366	-0.00318880176630583	0.0187296779593552	False	False	93556381	T	A	-0.032526612146663525	0.06590315752487852	0.6220938055974317	30.0	0.4935516501524937	1.2967425766605525e-05	4.446016334618012	18.0	0.0018086761561099765	False	False										MED17	+
chr11	ENSG00000042429.6	93570178	0.00489865765047689	0.0402370581864805	False	False	93570207	AC	GT	-0.09204044628829566	0.06822802682440952	0.17876536951708605	47.0	1.349012283840032	1.2967425766605525e-05	4.446016334618012	18.0	0.0018086761561099765	False	False										MED17	+
chr11	ENSG00000042429.6	93576625	-0.00453912617768044	0.0269017941821159	False	False	93576654	AATG	ATTC	-0.06103333235496365	0.062021136400363386	0.32599794494891665	1.0	0.9840731063193814	1.2967425766605525e-05	4.446016334618012	18.0	0.0018086761561099765	False	False										MED17	+
chr11	ENSG00000042429.6	93588419	0.00672607814682007	0.0198651370971996	False	False	93588429	T	A	0.036414280227238055	0.0632036074981653	0.5650372159197049	10.0	0.576142433456747	1.2967425766605525e-05	4.446016334618012	18.0	0.0018086761561099765	False	False										MED17	+
chr11	ENSG00000042429.6	93589277	0.0173930835121632	0.0308097762879014	False	False	93589305	GT	AC	-0.03212110014443527	0.06963734891361154	0.6450969132046978	54.0	0.46126253577348314	1.2967425766605525e-05	4.446016334618012	18.0	0.0018086761561099765	False	False										MED17	+
chr11	ENSG00000042429.6	93610859	-0.0272100924778723	0.0433853595292902	False	False	93610903	AC	GT	-0.13718794244702792	0.06868194073349268	0.04708064812083994	52.0	1.997438351070478	1.2967425766605525e-05	4.446016334618012	18.0	0.0018086761561099765	False	False										MED17	+
chr11	ENSG00000042429.6	93629685	0.0232350778330239	0.0301865245121888	False	False	93629701	GTT	AAC	0.0830261649597164	0.06192244046339261	0.18115723528355052	1.0	1.340808991674027	1.2967425766605525e-05	4.446016334618012	18.0	0.0018086761561099765	False	False										MED17	+
chr11	ENSG00000042429.6	93630850	-0.00559264243471356	0.0201510817654384	False	False	93630863	A	T	-0.0171745029366114	0.06578546519189955	0.7942723969774952	29.0	0.2610683512917709	1.2967425766605525e-05	4.446016334618012	18.0	0.0018086761561099765	False	False										MED17	+
chr11	ENSG00000166004.10	93444648	-0.10184295096366802	0.0466551043178728	False	False	93444686	GTTTTT	AAAAAC	-0.041540114896446836	0.06256837573859676	0.507344216473453	5.0	0.6639155069327115	0.0021540833911828533	3.099616183367692	21.0	0.1460045292804857	False	False										KIAA1731	+
chr11	ENSG00000166004.10	93446019	0.00358064231198565	0.0203894623716425	False	False	93446060	GTT	AAC	-0.0017646854447611984	0.06482027142610003	0.9783036609112816	22.0	0.027224283483185844	0.0021540833911828533	3.099616183367692	21.0	0.1460045292804857	False	False										KIAA1731	+
chr11	ENSG00000166004.10	93448009	-0.0039002188080654795	0.0211228589963913	False	False	93448028	CT	AG	-0.05317651812926473	0.067632718926243	0.43257231756372894	42.0	0.7862543303523919	0.0021540833911828533	3.099616183367692	21.0	0.1460045292804857	False	False										KIAA1731	+
chr11	ENSG00000166004.10	93509545	0.00853969122991615	0.0217331068035118	False	False	93509562	T	A	0.033170543294151415	0.06880495528892351	0.6302379664350342	49.0	0.482095267046723	0.0021540833911828533	3.099616183367692	21.0	0.1460045292804857	False	False										KIAA1731	+
chr11	ENSG00000166004.10	93514823	0.00447611636104708	0.020705070041252	False	False	93514863	AAAAC	GTTTT	0.061675541165359365	0.06238101573013447	0.3237479506827077	4.0	0.9886908772401679	0.0021540833911828533	3.099616183367692	21.0	0.1460045292804857	False	False										KIAA1731	+
chr11	ENSG00000166004.10	93519171	0.00487068025337943	0.0203877358172995	False	False	93519189	AC	GT	0.05956687425664496	0.06190724412349899	0.3368453925721524	0.0	0.9621955410874822	0.0021540833911828533	3.099616183367692	21.0	0.1460045292804857	False	False										KIAA1731	+
chr11	ENSG00000166004.10	93519635	0.010708336971819998	0.0234285227254719	False	False	93519650	T	A	0.01652673974013114	0.06607283485667975	0.8027117486757183	31.0	0.2501291154826292	0.0021540833911828533	3.099616183367692	21.0	0.1460045292804857	False	False										KIAA1731	+
chr11	ENSG00000166004.10	93526681	0.0403571401050909	0.0429055549217944	False	False	93526692	T	A	-0.008416103873691544	0.0698405560141721	0.90420150921765	55.0	0.120504537105686	0.0021540833911828533	3.099616183367692	21.0	0.1460045292804857	False	False										KIAA1731	+
chr11	ENSG00000166004.10	93533031	-0.0137510590767859	0.0344533750125902	False	False	93533044	GT	AC						0.0021540833911828533	3.099616183367692	21.0	0.1460045292804857	False	False										KIAA1731	+
chr11	ENSG00000166004.10	93545612	0.0005173734828879571	0.0244214277447807	False	False	93545622	T	A	-0.05619593074857066	0.06626744695434662	0.3973217064730282	33.0	0.8480171386002769	0.0021540833911828533	3.099616183367692	21.0	0.1460045292804857	False	False										KIAA1731	+
chr11	ENSG00000166004.10	93556366	-0.0198968638437524	0.0460282332313505	False	False	93556381	T	A	-0.13858105044099592	0.06530181742123223	0.03489351048698685	30.0	2.122162229376754	0.0021540833911828533	3.099616183367692	21.0	0.1460045292804857	False	False										KIAA1731	+
chr11	ENSG00000166004.10	93298470	0.00930701986064833	0.0363781394381083	False	False	93298504	ATC	ATG						0.0021540833911828533	3.099616183367692	21.0	0.1460045292804857	False	False										KIAA1731	+
chr11	ENSG00000166004.10	93310895	-0.00708477484622235	0.0212599970269149	False	False	93310905	A	T	0.001470092079044351	0.0627455127118234	0.9813261191196104	6.0	0.02342943766825473	0.0021540833911828533	3.099616183367692	21.0	0.1460045292804857	False	False										KIAA1731	+
chr11	ENSG00000166004.10	93330116	0.0317909069585419	0.0367610081695685	False	False	93330159	AC	GT	0.13617534503726092	0.06649040692860475	0.04173247625412183	38.0	2.048044993670765	0.0021540833911828533	3.099616183367692	21.0	0.1460045292804857	False	False										KIAA1731	+
chr11	ENSG00000166004.10	93333146	0.042920644994397	0.0423558041994845	False	False	93333177	GT	AC	0.10180818695259496	0.06768784196142974	0.13402053744479422	44.0	1.504083805930877	0.0021540833911828533	3.099616183367692	21.0	0.1460045292804857	False	False										KIAA1731	+
chr11	ENSG00000166004.10	93346832	-0.0444524454449462	0.032522151082151	False	False	93346850	AAAT	ATTT	-0.05898304201751385	0.06364666823212536	0.35497694454336337	14.0	0.9267263103607744	0.0021540833911828533	3.099616183367692	21.0	0.1460045292804857	False	False										KIAA1731	+
chr11	ENSG00000166004.10	93352015	-0.0599338747736027	0.0430081890704007	False	False	93352065	GT	AC	-0.0358282822101745	0.0699690524794491	0.6091636222765588	56.0	0.5120589880890237	0.0021540833911828533	3.099616183367692	21.0	0.1460045292804857	False	False										KIAA1731	+
chr11	ENSG00000166004.10	93359056	-0.0372915413193195	0.0379440306797272	False	False	93359087	GT	AC	-0.0439897915775349	0.06781870989063603	0.5172582205605027	43.0	0.6486379886682087	0.0021540833911828533	3.099616183367692	21.0	0.1460045292804857	False	False										KIAA1731	+
chr11	ENSG00000166004.10	93371262	0.0299013525769597	0.0306330300027806	False	False	93371287	CT	AG	0.08578716788567528	0.06717144150422301	0.2028999344845076	40.0	1.2771375150596094	0.0021540833911828533	3.099616183367692	21.0	0.1460045292804857	False	False										KIAA1731	+
chr11	ENSG00000166004.10	93378294	0.0413753497096844	0.0332604611458442	False	False	93378310	AT	AT	0.05032482046871078	0.06303946188507734	0.4254472318076053	9.0	0.7983066314946391	0.0021540833911828533	3.099616183367692	21.0	0.1460045292804857	False	False										KIAA1731	+
chr11	ENSG00000166004.10	93415014	-0.09518342854166802	0.053217245832669006	False	False	93415038	T	A	-0.08749595999499236	0.06874190712487209	0.2044898426192724	50.0	1.2728183382525724	0.0021540833911828533	3.099616183367692	21.0	0.1460045292804857	False	False										KIAA1731	+
chr11	ENSG00000166004.10	93415763	0.11922338654447699	0.0501067433777316	False	False	93415773	A	T	0.06946097789918941	0.06452838798431866	0.2828156219654029	21.0	1.0764406189113145	0.0021540833911828533	3.099616183367692	21.0	0.1460045292804857	False	False										KIAA1731	+
chr11	ENSG00000166012.10	93418867	-0.0235501215246236	0.0337989763319799	False	False	93418893	GTTT	AAAC	-0.04114219889215103	0.0624470813303627	0.5105951370568558	4.0	0.6588330153413765	0.04668458632706594	1.9999244521804265	16.0	1.0	False	False										TAF1D	-
chr11	ENSG00000166012.10	93444648	-0.0260143477917394	0.0356013875527888	False	False	93444686	GTTTTT	AAAAAC	-0.03538369065375789	0.06258321501575874	0.5723081699607429	5.0	0.5653862724190203	0.04668458632706594	1.9999244521804265	16.0	1.0	False	False										TAF1D	-
chr11	ENSG00000166012.10	93446019	0.0200916013789574	0.0297246335902986	False	False	93446060	GTT	AAC	0.05895175252966324	0.06470763890826718	0.36319198445229217	22.0	0.9110478070948659	0.04668458632706594	1.9999244521804265	16.0	1.0	False	False										TAF1D	-
chr11	ENSG00000166012.10	93448009	-0.00966357442416192	0.0249529484195301	False	False	93448028	CT	AG	-0.05705233254776245	0.06761822915792375	0.3997385344641644	42.0	0.8437418911772382	0.04668458632706594	1.9999244521804265	16.0	1.0	False	False										TAF1D	-
chr11	ENSG00000166012.10	93509545	-0.0353794307102636	0.0451815322636613	False	False	93509562	T	A	-0.13089008066085508	0.06825057633159765	0.05648819883752682	49.0	1.9177871850476598	0.04668458632706594	1.9999244521804265	16.0	1.0	False	False										TAF1D	-
chr11	ENSG00000166012.10	93514823	-0.0592370644732797	0.0460028227464715	True	False	93514863	AAAAC	GTTTT	-0.0900666737265926	0.06224598362682693	0.149134967950714	4.0	1.4469475535410359	0.04668458632706594	1.9999244521804265	16.0	1.0	False	False										TAF1D	-
chr11	ENSG00000166012.10	93519171	-0.0411983690562013	0.0433194518202485	False	False	93519189	AC	GT	-0.08913178852166942	0.06177052833097814	0.150238197395961	0.0	1.442950075545485	0.04668458632706594	1.9999244521804265	16.0	1.0	False	False										TAF1D	-
chr11	ENSG00000166012.10	93519635	-0.0116104620054175	0.0280126725094506	False	False	93519650	T	A	-0.08033317067000031	0.06586828797754006	0.22386997630241065	31.0	1.2196031373609184	0.04668458632706594	1.9999244521804265	16.0	1.0	False	False										TAF1D	-
chr11	ENSG00000166012.10	93526681	0.0359038406316826	0.0438776692468749	False	False	93526692	T	A	0.11131471527508016	0.06940896948304784	0.11030845736576918	55.0	1.6037511593118698	0.04668458632706594	1.9999244521804265	16.0	1.0	False	False										TAF1D	-
chr11	ENSG00000166012.10	93533031	0.00675873317669355	0.0341630928384986	False	False	93533044	GT	AC						0.04668458632706594	1.9999244521804265	16.0	1.0	False	False										TAF1D	-
chr11	ENSG00000166012.10	93545612	-0.0106394783189955	0.0242503296485403	False	False	93545622	T	A	-0.055440883084928456	0.06627024862143625	0.4037041019192906	33.0	0.8365878239212633	0.04668458632706594	1.9999244521804265	16.0	1.0	False	False										TAF1D	-
chr11	ENSG00000166012.10	93570178	-0.0130359851661732	0.028619598329833996	False	False	93570207	AC	GT	0.01259201361804321	0.0685134386321893	0.8543538610597751	47.0	0.18378895979287738	0.04668458632706594	1.9999244521804265	16.0	1.0	False	False										TAF1D	-
chr11	ENSG00000166012.10	93371262	0.00630240450730794	0.0241215138909119	False	False	93371287	CT	AG	0.017738359678458562	0.06740937858258697	0.7926860302327106	40.0	0.26314379469803767	0.04668458632706594	1.9999244521804265	16.0	1.0	False	False										TAF1D	-
chr11	ENSG00000166012.10	93378294	0.0122778741307532	0.0273452022587938	False	False	93378310	AT	AT	0.026704848803855645	0.06309692951439765	0.6724859936915863	9.0	0.4232353144500011	0.04668458632706594	1.9999244521804265	16.0	1.0	False	False										TAF1D	-
chr11	ENSG00000166012.10	93415014	-0.00411012251853734	0.0198478405961351	False	False	93415038	T	A	-0.02303252435782955	0.06898824961444709	0.7388171768485776	50.0	0.33386155593961064	0.04668458632706594	1.9999244521804265	16.0	1.0	False	False										TAF1D	-
chr11	ENSG00000166012.10	93415763	0.0258020860720051	0.0346754780669839	False	False	93415773	A	T	0.06105231818350425	0.06456395792504797	0.3453026032289129	21.0	0.9456099059846924	0.04668458632706594	1.9999244521804265	16.0	1.0	False	False										TAF1D	-
chr11	ENSG00000182919.10	93418867	0.141318300625108	0.033468415297601	False	False	93418893	GTTT	AAAC	0.20042456518972568	0.06123182107995495	0.0012097720104340794	4.0	3.273209283258396	6.7363973850991635e-09	5.999135676021396	18.0	2.000951523667432e-06	False	False										C11orf54	+
chr11	ENSG00000182919.10	93444648	0.18622183497797	0.0371926036076062	False	False	93444686	GTTTTT	AAAAAC	0.1496916335410861	0.061916845401725436	0.016324072758009938	5.0	2.417623710798978	6.7363973850991635e-09	5.999135676021396	18.0	2.000951523667432e-06	False	False										C11orf54	+
chr11	ENSG00000182919.10	93446019	-0.24116805839091202	0.0364312738023243	False	False	93446060	GTT	AAC	-0.15590404971821414	0.06402776207481138	0.015629862100279564	22.0	2.43494454071427	6.7363973850991635e-09	5.999135676021396	18.0	2.000951523667432e-06	False	False										C11orf54	+
chr11	ENSG00000182919.10	93448009	0.226281338951971	0.034126896365373	False	False	93448028	CT	AG	0.2220985981937856	0.06603697229236755	0.0009098513365747444	42.0	3.3632462313759866	6.7363973850991635e-09	5.999135676021396	18.0	2.000951523667432e-06	False	False										C11orf54	+
chr11	ENSG00000182919.10	93509545	0.40862374545666097	0.0347693512042277	False	False	93509562	T	A	0.37579681099028667	0.0637968026078389	1.5034039303086014e-08	49.0	5.89052735605454	6.7363973850991635e-09	5.999135676021396	18.0	2.000951523667432e-06	False	False										C11orf54	+
chr11	ENSG00000182919.10	93519171	0.41207819851848	0.03154361914249	False	False	93519189	AC	GT	0.3403555843136697	0.05831473214794465	1.581778377399702e-08	0.0	5.83652829700369	6.7363973850991635e-09	5.999135676021396	18.0	2.000951523667432e-06	False	False										C11orf54	+
chr11	ENSG00000182919.10	93519635	0.21285202446219395	0.0417431977251401	False	False	93519650	T	A	0.16145394224207107	0.0652148824515058	0.014021386561223887	31.0	2.475722353132036	6.7363973850991635e-09	5.999135676021396	18.0	2.000951523667432e-06	False	False										C11orf54	+
chr11	ENSG00000182919.10	93526681	-0.270263103356114	0.0367817779415077	False	False	93526692	T	A	-0.2452770686008033	0.06770953600809987	0.0003678694370996748	55.0	3.622489283805779	6.7363973850991635e-09	5.999135676021396	18.0	2.000951523667432e-06	False	False										C11orf54	+
chr11	ENSG00000182919.10	93533031	-0.17732788047037304	0.0367414803016831	False	False	93533044	GT	AC						6.7363973850991635e-09	5.999135676021396	18.0	2.000951523667432e-06	False	False										C11orf54	+
chr11	ENSG00000182919.10	93545612	0.213432752320203	0.0375772891950064	False	False	93545622	T	A	0.178646204525089	0.06530462449670328	0.006719150995667288	33.0	2.7355827539305038	6.7363973850991635e-09	5.999135676021396	18.0	2.000951523667432e-06	False	False										C11orf54	+
chr11	ENSG00000182919.10	93556366	0.18874912516018902	0.031704811598039	False	False	93556381	T	A	0.15133591363854254	0.06517859882304614	0.021114742420436164	30.0	2.32186509638548	6.7363973850991635e-09	5.999135676021396	18.0	2.000951523667432e-06	False	False										C11orf54	+
chr11	ENSG00000182919.10	93570178	0.0694373778670416	0.0362714633239929	False	False	93570207	AC	GT	0.0044766878352164065	0.06851818439508038	0.9479679484477634	47.0	0.06533576268459666	6.7363973850991635e-09	5.999135676021396	18.0	2.000951523667432e-06	False	False										C11orf54	+
chr11	ENSG00000182919.10	93576625	0.0638680322646242	0.0289795095066332	False	False	93576654	AATG	ATTC	0.10667407416575532	0.06178242561964871	0.08543034504681016	1.0	1.7266087094487543	6.7363973850991635e-09	5.999135676021396	18.0	2.000951523667432e-06	False	False										C11orf54	+
chr11	ENSG00000182919.10	93588419	0.0190788267645766	0.0259316615933535	False	False	93588429	T	A	0.021650074279102312	0.0632307290574357	0.7323390904752821	10.0	0.34239798594503706	6.7363973850991635e-09	5.999135676021396	18.0	2.000951523667432e-06	False	False										C11orf54	+
chr11	ENSG00000182919.10	93589277	0.0683311838577067	0.0380624073778034	False	False	93589305	GT	AC	0.06749917883705936	0.06951439959986506	0.33268201847796164	54.0	0.9710100241905906	6.7363973850991635e-09	5.999135676021396	18.0	2.000951523667432e-06	False	False										C11orf54	+
chr11	ENSG00000182919.10	93378294	-0.30048463138161796	0.0347521655972761	False	False	93378310	AT	AT	-0.2918450528728999	0.06037157404477599	2.331936312263404e-06	9.0	4.834146823080117	6.7363973850991635e-09	5.999135676021396	18.0	2.000951523667432e-06	False	False										C11orf54	+
chr11	ENSG00000182919.10	93415014	0.0221359922714165	0.0276901405408707	False	False	93415038	T	A	0.07982155727913454	0.06878636766220236	0.2471925103048699	50.0	1.160426985636515	6.7363973850991635e-09	5.999135676021396	18.0	2.000951523667432e-06	False	False										C11orf54	+
chr11	ENSG00000182919.10	93415763	-0.19743501594045798	0.0372078802716665	False	False	93415773	A	T	-0.1977149279301796	0.06340771989724288	0.002043041818575993	21.0	3.1181523046498434	6.7363973850991635e-09	5.999135676021396	18.0	2.000951523667432e-06	False	False										C11orf54	+
chr11	ENSG00000214376.5	93509545	-0.0159990880124403	0.0359348015376581	False	False	93509562	T	A	-0.1277871853861862	0.06827843869599977	0.06265136264682362	49.0	1.871559863211589	0.0029445392632565645	3.0029998226697523	17.0	0.15726415064562582	False	False										VSTM5	-
chr11	ENSG00000214376.5	93514823	-0.0242951334908364	0.0450747428893583	False	False	93514863	AAAAC	GTTTT	-0.1392114218651957	0.06189141764584163	0.02534470322285113	4.0	2.2492847499761393	0.0029445392632565645	3.0029998226697523	17.0	0.15726415064562582	False	False										VSTM5	-
chr11	ENSG00000214376.5	93519171	-0.0213044617331739	0.0413755145279057	False	False	93519189	AC	GT	-0.13260630886524624	0.06146967879335467	0.031901563308140916	0.0	2.1572637350365	0.0029445392632565645	3.0029998226697523	17.0	0.15726415064562582	False	False										VSTM5	-
chr11	ENSG00000214376.5	93519635	0.00517320215730781	0.020951845099279998	False	False	93519650	T	A	0.014384066535867431	0.06607502347817544	0.8278622074070097	31.0	0.21769294627066585	0.0029445392632565645	3.0029998226697523	17.0	0.15726415064562582	False	False										VSTM5	-
chr11	ENSG00000214376.5	93526681	0.0314513262790659	0.0339098910984896	False	False	93526692	T	A	0.09738953272634447	0.06951101961824127	0.16270629249115487	55.0	1.4010660937102302	0.0029445392632565645	3.0029998226697523	17.0	0.15726415064562582	False	False										VSTM5	-
chr11	ENSG00000214376.5	93533031	0.0027250270741896	0.0339161270575201	False	False	93533044	GT	AC						0.0029445392632565645	3.0029998226697523	17.0	0.15726415064562582	False	False										VSTM5	-
chr11	ENSG00000214376.5	93545612	0.00571546161443292	0.0208790092454232	False	False	93545622	T	A	0.05498469929234994	0.06627192290730223	0.4075895858280325	33.0	0.8296831732083543	0.0029445392632565645	3.0029998226697523	17.0	0.15726415064562582	False	False										VSTM5	-
chr11	ENSG00000214376.5	93556366	0.00214451317870905	0.0182336321716945	False	False	93556381	T	A	0.013504381955914916	0.06593203455957627	0.8378917401761002	30.0	0.20482277008625205	0.0029445392632565645	3.0029998226697523	17.0	0.15726415064562582	False	False										VSTM5	-
chr11	ENSG00000214376.5	93570178	-0.004472600568399579	0.0214118031346849	False	False	93570207	AC	GT	-0.003369223145506627	0.06851848208002821	0.9608279263923216	47.0	0.04917247205756021	0.0029445392632565645	3.0029998226697523	17.0	0.15726415064562582	False	False										VSTM5	-
chr11	ENSG00000214376.5	93576625	-0.0207152395158739	0.0291442426006691	False	False	93576654	AATG	ATTC	-0.03839540002549966	0.06209115833254183	0.5368739246032749	1.0	0.6183714566873642	0.0029445392632565645	3.0029998226697523	17.0	0.15726415064562582	False	False										VSTM5	-
chr11	ENSG00000214376.5	93589277	0.0903263886498014	0.0580308695003553	False	False	93589305	GT	AC	0.1594356996832729	0.06878206252065057	0.021431715117809343	54.0	2.31798369866279	0.0029445392632565645	3.0029998226697523	17.0	0.15726415064562582	False	False										VSTM5	-
chr11	ENSG00000214376.5	93610859	-0.120692827350634	0.058986312450617	False	False	93610903	AC	GT	-0.19250807512491372	0.06804059312319563	0.005121552222791277	52.0	2.8293121251361644	0.0029445392632565645	3.0029998226697523	17.0	0.15726415064562582	False	False										VSTM5	-
chr11	ENSG00000214376.5	93629685	0.0766876705125936	0.0532656350334896	False	False	93629701	GTT	AAC	0.13098596731562082	0.061601618227202476	0.034420827336277535	1.0	2.1263397145268352	0.0029445392632565645	3.0029998226697523	17.0	0.15726415064562582	False	False										VSTM5	-
chr11	ENSG00000214376.5	93630850	-0.0032652486493069	0.0213408395300321	False	False	93630863	A	T	-0.0248090191187166	0.06577491832953496	0.7063857216882333	29.0	0.3771805385515255	0.0029445392632565645	3.0029998226697523	17.0	0.15726415064562582	False	False										VSTM5	-
chr11	ENSG00000214376.5	93656993	0.000298924545088169	0.0198477274296652	False	False	93657009	AAC	GTT	0.04331547517708096	0.0626866902954491	0.4902068441038924	6.0	0.6909836039026862	0.0029445392632565645	3.0029998226697523	17.0	0.15726415064562582	False	False										VSTM5	-
chr11	ENSG00000214376.5	93661476	0.0131634848272902	0.0333257297743973	False	False	93661490	T	A	-0.01860700058653376	0.0623674869005678	0.7656812651203321	3.0	0.2983445623871107	0.0029445392632565645	3.0029998226697523	17.0	0.15726415064562582	False	False										VSTM5	-
chr11	ENSG00000214376.5	93668601	-0.0637962174703598	0.0432926001728482	False	False	93668631	GT	AC	-0.13873378703636213	0.06326984439311342	0.029267497431053682	15.0	2.192731598553806	0.0029445392632565645	3.0029998226697523	17.0	0.15726415064562582	False	False										VSTM5	-
chr11	ENSG00000043039.5	129146187	-0.00792466180911752	0.0221388901368184	False	False	129146211	GTT	AAC	-0.026954861958830446	0.06199483338946574	0.6640740150968838	0.0	0.4347920703245355	0.19762219606346976	1.291905710190407	13.0	1.0	False	False										BARX2	+
chr11	ENSG00000043039.5	129154749	-0.0047158059827800795	0.0217356225526041	False	False	129154783	AC	GT	-0.06433665962098763	0.06551719944716848	0.32713202709044364	28.0	0.9819812226996544	0.19762219606346976	1.291905710190407	13.0	1.0	False	False										BARX2	+
chr11	ENSG00000043039.5	129163383	0.0068148245654539395	0.0215889825316483	False	False	129163411	CT	AG	0.0032563330955897693	0.06428209383642486	0.9596406890431624	18.0	0.050656923277514615	0.19762219606346976	1.291905710190407	13.0	1.0	False	False										BARX2	+
chr11	ENSG00000043039.5	129203155	0.000716169425461723	0.0225412752025253	False	False	129203189	AAAC	GTTT	0.044427432292763865	0.0625605966090312	0.478259799229106	5.0	0.7101503933923539	0.19762219606346976	1.291905710190407	13.0	1.0	False	False										BARX2	+
chr11	ENSG00000043039.5	129206561	-0.00699292866926685	0.0214513631731223	False	False	129206576	AT	AT	-0.05464282330793888	0.06472352844112769	0.3993776570598382	22.0	0.8442497593072635	0.19762219606346976	1.291905710190407	13.0	1.0	False	False										BARX2	+
chr11	ENSG00000043039.5	129207336	0.0131984228836427	0.0253773399271273	False	False	129207359	AAAT	ATTT	0.004460553859101974	0.0626218061205605	0.943270504518698	5.0	0.07123004166495046	0.19762219606346976	1.291905710190407	13.0	1.0	False	False										BARX2	+
chr11	ENSG00000043039.5	129207466	0.021149647329477002	0.0567887037010151	False	False	129207492	T	A						0.19762219606346976	1.291905710190407	13.0	1.0	False	False										BARX2	+
chr11	ENSG00000043039.5	129245003	-0.0242017511878458	0.0348363820254261	True	False	129245013	T	A	-0.01218713402064278	0.06441087875449943	0.8500880670847643	19.0	0.189209249373755	0.19762219606346976	1.291905710190407	13.0	1.0	False	False										BARX2	+
chr11	ENSG00000043039.5	129257989	-0.0118339451526464	0.0424637489029121	False	False	129258013	GT	AC	-0.08276193940462598	0.0640619038617208	0.19762219606346976	18.0	1.291905710190407	0.19762219606346976	1.291905710190407	13.0	1.0	True	False	129303601.0	0.2811093049808806	0.4572980263933095	chr11:129303601						BARX2	+
chr11	ENSG00000043039.5	129259454	0.00036701462486541097	0.0401472959930469	False	False	129259464	T	A						0.19762219606346976	1.291905710190407	13.0	1.0	False	False										BARX2	+
chr11	ENSG00000043039.5	129282167	-0.00514812835955995	0.0211689967456158	False	False	129282190	A	T	0.005271727388441553	0.0685179188684094	0.9387439778564656	47.0	0.07693939739422113	0.19762219606346976	1.291905710190407	13.0	1.0	False	False										BARX2	+
chr11	ENSG00000043039.5	129296696	-0.0035868547177215298	0.0207818346739658	False	False	129296708	T	A	-0.018899371902919317	0.06883054312601472	0.7839089072199483	49.0	0.27457827651190275	0.19762219606346976	1.291905710190407	13.0	1.0	False	False										BARX2	+
chr11	ENSG00000043039.5	129301880	-0.00130878021004086	0.0197456140550334	False	False	129301906	ATTTTT	AAAAAT	0.004582040435260677	0.06428175984188382	0.943233331158232	18.0	0.07128056927083652	0.19762219606346976	1.291905710190407	13.0	1.0	False	False										BARX2	+
chr11	ENSG00000043039.5	129347007	0.007580177002021991	0.0243221383060026	False	False	129347018	T	A	0.07911649674883461	0.06862704273817055	0.2502774488085734	49.0	1.1528472391078248	0.19762219606346976	1.291905710190407	13.0	1.0	False	False										BARX2	+
chr11	ENSG00000043039.5	129360749	0.0085465573602783	0.0217457578045487	False	False	129360759	T	A	0.01805215440119626	0.0644051658878011	0.779495105120956	19.0	0.2802904728581019	0.19762219606346976	1.291905710190407	13.0	1.0	False	False										BARX2	+
chr11	ENSG00000134909.14	129146187	0.0177292994517382	0.0275917431679244	False	False	129146211	GTT	AAC	0.06822332721081795	0.061872871451322385	0.2712043454009569	0.0	1.1026371592353152	0.0016640228970918535	3.178338655775236	28.0	0.14922200337638125	False	False										ARHGAP32	-
chr11	ENSG00000134909.14	129154749	0.0315245074947044	0.0496075457071681	False	False	129154783	AC	GT	0.06864289288099522	0.06549835985235683	0.2957248633544311	28.0	1.048009340015943	0.0016640228970918535	3.178338655775236	28.0	0.14922200337638125	False	False										ARHGAP32	-
chr11	ENSG00000134909.14	129163383	0.0114170868261195	0.0492857872382149	False	False	129163411	CT	AG	-0.005782473125380376	0.06428135993860133	0.9283968444300416	18.0	0.08995567503399951	0.0016640228970918535	3.178338655775236	28.0	0.14922200337638125	False	False										ARHGAP32	-
chr11	ENSG00000134909.14	129206561	0.0111934612824001	0.0262825716722898	False	False	129206576	AT	AT	0.03324916933842504	0.06478453275106931	0.6082686329004021	22.0	0.5132269683287365	0.0016640228970918535	3.178338655775236	28.0	0.14922200337638125	False	False										ARHGAP32	-
chr11	ENSG00000134909.14	129207336	-0.0767943414200054	0.0430116603551961	False	False	129207359	AAAT	ATTT	-0.14865128006327666	0.061926673809910265	0.0170926538141393	5.0	2.400440245177316	0.0016640228970918535	3.178338655775236	28.0	0.14922200337638125	False	False										ARHGAP32	-
chr11	ENSG00000134909.14	129207466	-0.00536917128372644	0.0506536099196005	False	False	129207492	T	A						0.0016640228970918535	3.178338655775236	28.0	0.14922200337638125	False	False										ARHGAP32	-
chr11	ENSG00000134909.14	129245003	0.00627796336102568	0.0276212475681411	False	False	129245013	T	A	0.06707944324396202	0.06427057522221606	0.2976682310139029	19.0	1.0437037946530627	0.0016640228970918535	3.178338655775236	28.0	0.14922200337638125	False	False										ARHGAP32	-
chr11	ENSG00000134909.14	128766503	0.0156416401390167	0.0354052817835408	False	False	128766527	GT	AC	0.09765971654818813	0.06306949630774741	0.12278494572549707	11.0	1.5484461152449647	0.0016640228970918535	3.178338655775236	28.0	0.14922200337638125	False	False										ARHGAP32	-
chr11	ENSG00000134909.14	128782390	0.0056794247299594295	0.0207436369629064	False	False	128782408	GTT	AAC	0.03953130643853575	0.062329527070168825	0.5264943247676611	3.0	0.6342308099663988	0.0016640228970918535	3.178338655775236	28.0	0.14922200337638125	False	False										ARHGAP32	-
chr11	ENSG00000134909.14	128787486	-0.0100140874171502	0.028104516854264	False	False	128787531	GTTTT	AAAAC	-0.08665359706887503	0.0623868750058865	0.16605322098271014	5.0	1.3889715915518905	0.0016640228970918535	3.178338655775236	28.0	0.14922200337638125	False	False										ARHGAP32	-
chr11	ENSG00000134909.14	128792938	0.00845862068827206	0.0253145236729799	False	False	128792956	ATTT	AAAT	0.062249645973360974	0.06744268602011769	0.3570226239492498	41.0	0.923000693578431	0.0016640228970918535	3.178338655775236	28.0	0.14922200337638125	False	False										ARHGAP32	-
chr11	ENSG00000134909.14	128805408	-0.005623183547985321	0.0200315680327354	False	False	128805424	GTTT	AAAC	-0.053581944824135405	0.06228867698780025	0.3904697154690123	3.0	0.8602196645568483	0.0016640228970918535	3.178338655775236	28.0	0.14922200337638125	False	False										ARHGAP32	-
chr11	ENSG00000134909.14	128816083	0.0227829139816007	0.0349059417784145	False	False	128816093	A	T	0.13196807054318113	0.06385228116998189	0.03982397976255102	19.0	2.066771431264412	0.0016640228970918535	3.178338655775236	28.0	0.14922200337638125	False	False										ARHGAP32	-
chr11	ENSG00000134909.14	128821164	-0.112628505031002	0.0531252695378528	False	False	128821199	AAAAT	ATTTT	-0.10088368127196637	0.06254871564995215	0.10801682751894333	7.0	1.6128817390360524	0.0016640228970918535	3.178338655775236	28.0	0.14922200337638125	False	False										ARHGAP32	-
chr11	ENSG00000134909.14	128823328	0.00263352796585505	0.050872703730624996	False	False	128823359	GT	AC	0.055161546932478885	0.06405235781874055	0.3899798179778784	17.0	0.8611946353103589	0.0016640228970918535	3.178338655775236	28.0	0.14922200337638125	False	False										ARHGAP32	-
chr11	ENSG00000134909.14	128852370	0.0844797301822289	0.0583349740138716	False	False	128852408	GT	AC	0.07173873894902155	0.06755404066219144	0.2894352407030392	42.0	1.0619459361099655	0.0016640228970918535	3.178338655775236	28.0	0.14922200337638125	False	False										ARHGAP32	-
chr11	ENSG00000134909.14	128859412	0.00713970669818752	0.0236826151566254	False	False	128859451	AC	GT	0.006908163008158067	0.06835696155414747	0.9195973527168309	46.0	0.10106012395951679	0.0016640228970918535	3.178338655775236	28.0	0.14922200337638125	False	False										ARHGAP32	-
chr11	ENSG00000134909.14	128862322	0.007687104847967259	0.0237590484470438	False	False	128862344	ACC	GGT	0.020600929345187768	0.06224406829277874	0.7409356672479925	2.0	0.3309701616592081	0.0016640228970918535	3.178338655775236	28.0	0.14922200337638125	False	False										ARHGAP32	-
chr11	ENSG00000134909.14	128905064	0.0118538242510287	0.0235872852789456	False	False	128905090	CT	AG	0.061934603532929226	0.06668703908949092	0.35402601459662897	36.0	0.9287352441876428	0.0016640228970918535	3.178338655775236	28.0	0.14922200337638125	False	False										ARHGAP32	-
chr11	ENSG00000134909.14	128918375	-0.0146648960054328	0.0306167855400277	False	False	128918385	T	A	-0.0757898294778799	0.06256511259453937	0.2268774167124365	6.0	1.2113752590688183	0.0016640228970918535	3.178338655775236	28.0	0.14922200337638125	False	False										ARHGAP32	-
chr11	ENSG00000134909.14	128930232	-0.0614605233616873	0.0564687751804691	False	False	128930305	AGAT	ATCT	-0.046020180250536113	0.06317854518773633	0.4670415188745834	10.0	0.7284146875143487	0.0016640228970918535	3.178338655775236	28.0	0.14922200337638125	False	False										ARHGAP32	-
chr11	ENSG00000134909.14	128952774	-0.000756034373001146	0.0235412673355746	False	False	128952809	AAC	GTT	-0.03074182353816174	0.06222785525871055	0.6217121738890736	2.0	0.49402029702539924	0.0016640228970918535	3.178338655775236	28.0	0.14922200337638125	False	False										ARHGAP32	-
chr11	ENSG00000134909.14	129005662	0.0123436285067239	0.0259105448339044	False	False	129005682	A	T	0.035391201502693016	0.06270627261620733	0.5729823616320828	6.0	0.5643965113235841	0.0016640228970918535	3.178338655775236	28.0	0.14922200337638125	False	False										ARHGAP32	-
chr11	ENSG00000134909.14	129012616	-0.0262084846104808	0.055047115490544994	False	False	129012626	A	T	-0.08525008091815348	0.06584129468685486	0.19669962091792065	31.0	1.294781357559993	0.0016640228970918535	3.178338655775236	28.0	0.14922200337638125	False	False										ARHGAP32	-
chr11	ENSG00000134909.14	129025596	0.144576339475595	0.0614278995534114	False	False	129025606	A	T	0.14795470340982605	0.06808516432129945	0.030887802887124994	49.0	2.1730828571054883	0.0016640228970918535	3.178338655775236	28.0	0.14922200337638125	False	False										ARHGAP32	-
chr11	ENSG00000134909.14	129088632	0.037309385055555	0.0371412418412606	False	False	129088648	AAC	GTT	0.09022473040023787	0.062003360062246125	0.14684094185032984	2.0	1.4551587254248783	0.0016640228970918535	3.178338655775236	28.0	0.14922200337638125	False	False										ARHGAP32	-
chr11	ENSG00000134909.14	129091375	0.0447384674563348	0.0457219458046808	False	False	129091429	GT	AC	0.08881701580485228	0.06923011888539972	0.2009531101237198	53.0	1.2829245021502245	0.0016640228970918535	3.178338655775236	28.0	0.14922200337638125	False	False										ARHGAP32	-
chr11	ENSG00000134909.14	129105796	0.10609283648306599	0.0338610317044839	True	True	129105844	AC	GT	0.15410333990599673	0.06472961792085191	0.018083656357341216	27.0	2.3807237684366753	0.0016640228970918535	3.178338655775236	28.0	0.14922200337638125	False	False										ARHGAP32	-
chr11	ENSG00000048028.7	113572502	0.0457539379227819	0.0344703462299237	False	False	113572525	T	A	0.04712633211550212	0.06279960942520146	0.4536967255983759	7.0	0.7504239683470123	0.0005651335071202835	3.4915353820668464	25.0	0.05822805972139382	False	False										USP28	-
chr11	ENSG00000048028.7	113580493	-0.0042143489985619394	0.0245322672422844	False	False	113580536	GT	AC	-0.02803381420467344	0.06981557954794405	0.6884401683461734	55.0	0.4015409509767363	0.0005651335071202835	3.4915353820668464	25.0	0.05822805972139382	False	False										USP28	-
chr11	ENSG00000048028.7	113582433	-0.0407803653495308	0.0505075654621624	False	False	113582443	A	T	-0.13872777846664378	0.06573054739733189	0.03590520907522735	33.0	2.110552611528608	0.0005651335071202835	3.4915353820668464	25.0	0.05822805972139382	False	False										USP28	-
chr11	ENSG00000048028.7	113587399	0.0104953617859185	0.0244356465697144	False	False	113587409	T	A	-0.006270692277467558	0.06262119788993221	0.9203143268678756	5.0	0.1001368943546785	0.0005651335071202835	3.4915353820668464	25.0	0.05822805972139382	False	False										USP28	-
chr11	ENSG00000048028.7	113590271	0.0068113889673693	0.0207829021273099	False	False	113590293	CT	AG	0.04362387599325726	0.06448827275311793	0.4993986674720292	20.0	0.6764621555342882	0.0005651335071202835	3.4915353820668464	25.0	0.05822805972139382	False	False										USP28	-
chr11	ENSG00000048028.7	113600514	0.00306755255759565	0.0196861587370393	False	False	113600580	AT	AT	0.01636703913993139	0.06564442225004496	0.8033271275943449	28.0	0.24932871032953874	0.0005651335071202835	3.4915353820668464	25.0	0.05822805972139382	False	False										USP28	-
chr11	ENSG00000048028.7	113601388	-0.0385072262824851	0.0362162161682976	False	False	113601419	GT	AC	-0.0981507950022255	0.06384028494012489	0.12548594093663418	17.0	1.5374429342582048	0.0005651335071202835	3.4915353820668464	25.0	0.05822805972139382	False	False										USP28	-
chr11	ENSG00000048028.7	113605527	-0.044677638159942	0.0328769200064848	False	False	113605537	A	T	-0.039920813273676185	0.06751987120555289	0.5549657613014888	41.0	0.5912454002192034	0.0005651335071202835	3.4915353820668464	25.0	0.05822805972139382	False	False										USP28	-
chr11	ENSG00000048028.7	113610908	0.0110110420840879	0.0256705476453524	False	False	113610924	A	T	0.04040042666695663	0.062086246076200086	0.5158075812722578	1.0	0.6507145981635308	0.0005651335071202835	3.4915353820668464	25.0	0.05822805972139382	False	False										USP28	-
chr11	ENSG00000048028.7	113615818	-0.0330378237641149	0.0331608313380227	False	False	113615828	A	T	-0.07209421912207645	0.06398310037837754	0.2609513176173181	17.0	1.1267697047459735	0.0005651335071202835	3.4915353820668464	25.0	0.05822805972139382	False	False										USP28	-
chr11	ENSG00000048028.7	113659555	-0.0103055570732606	0.0223909563970646	False	False	113659571	AT	AT	-0.032420782304012415	0.0646506185635348	0.6164972345331516	21.0	0.5014767534227255	0.0005651335071202835	3.4915353820668464	25.0	0.05822805972139382	False	False										USP28	-
chr11	ENSG00000048028.7	113676820	-0.00530481035430165	0.0230633743987362	False	False	113676833	A	T	0.0006794784911431729	0.06666665127696418	0.9918769891338888	35.0	0.010192179719966797	0.0005651335071202835	3.4915353820668464	25.0	0.05822805972139382	False	False										USP28	-
chr11	ENSG00000048028.7	113678106	0.0629650773188067	0.0401493986254845	False	False	113678116	T	A	0.11471222085791298	0.06295408878478237	0.0696307093223228	11.0	1.8221567982672777	0.0005651335071202835	3.4915353820668464	25.0	0.05822805972139382	False	False										USP28	-
chr11	ENSG00000048028.7	113697199	-0.0384116111228839	0.0363763141626155	False	False	113697210	T	A	-0.09402423224826316	0.06870085061337003	0.17258551000606426	50.0	1.368603611291603	0.0005651335071202835	3.4915353820668464	25.0	0.05822805972139382	False	False										USP28	-
chr11	ENSG00000048028.7	113712994	-0.00142739187374335	0.0198456637149479	False	False	113713005	A	T	0.027620824530136187	0.06708999905506356	0.6809579311345584	38.0	0.411698090910191	0.0005651335071202835	3.4915353820668464	25.0	0.05822805972139382	False	False										USP28	-
chr11	ENSG00000048028.7	113751595	0.0191294777205662	0.0389929706291402	False	False	113751612	A	T	0.13540127793990356	0.06919983412965597	0.05174415670394057	55.0	1.956670556264767	0.0005651335071202835	3.4915353820668464	25.0	0.05822805972139382	False	False										USP28	-
chr11	ENSG00000048028.7	113784766	0.0132008679001854	0.0321227105168753	False	False	113784779	T	A	0.11707805267757165	0.06620818108499314	0.07836046600998561	35.0	1.768332111816749	0.0005651335071202835	3.4915353820668464	25.0	0.05822805972139382	False	False										USP28	-
chr11	ENSG00000048028.7	113788991	0.0183595857764229	0.0305624136896426	False	False	113789018	GT	AC	0.09546584050658846	0.06549466365018566	0.1463054989303994	29.0	1.4576125013250272	0.0005651335071202835	3.4915353820668464	25.0	0.05822805972139382	False	False										USP28	-
chr11	ENSG00000048028.7	113790553	-0.0131649780350312	0.0301523721586181	False	False	113790590	AAC	GTT	-0.10710894669071784	0.06275633247007703	0.0891065347447899	9.0	1.706743247652158	0.0005651335071202835	3.4915353820668464	25.0	0.05822805972139382	False	False										USP28	-
chr11	ENSG00000048028.7	113791090	-0.0578749533890805	0.0447780233819909	False	False	113791116	GTTT	AAAC	-0.07637588425324106	0.06195548047607556	0.21878523261621285	1.0	1.2327542885045337	0.0005651335071202835	3.4915353820668464	25.0	0.05822805972139382	False	False										USP28	-
chr11	ENSG00000048028.7	113817063	0.0580789451997036	0.0353375704367462	False	False	113817104	AAAT	ATTT	0.0603105157788138	0.06443222025529667	0.35019843886767565	20.0	0.9360303826229852	0.0005651335071202835	3.4915353820668464	25.0	0.05822805972139382	False	False										USP28	-
chr11	ENSG00000048028.7	113821856	-0.0101147731011248	0.0310278349418377	False	False	113821876	T	A	-0.10468878620116708	0.06766749650708065	0.12330157102428355	44.0	1.5471059460610097	0.0005651335071202835	3.4915353820668464	25.0	0.05822805972139382	False	False										USP28	-
chr11	ENSG00000048028.7	113826963	-0.0246291041473781	0.0281378054574897	False	False	113826990	GTTT	AAAC	-0.043706738844009774	0.06280938353461618	0.4871532228887878	7.0	0.6958632036234148	0.0005651335071202835	3.4915353820668464	25.0	0.05822805972139382	False	False										USP28	-
chr11	ENSG00000048028.7	113834004	0.0157767617503203	0.0293104848635475	False	False	113834014	G	C	0.05515443501594728	0.06499537103133048	0.3969692559702835	24.0	0.8485902017446834	0.0005651335071202835	3.4915353820668464	25.0	0.05822805972139382	False	False										USP28	-
chr11	ENSG00000086827.4	113572502	0.0264380247898365	0.0279053045700197	False	False	113572525	T	A	0.03034526279661501	0.0628405084800468	0.6295890549579173	7.0	0.4828933363301839	0.010356799308639641	2.585722002896078	17.0	0.3934638695454818	False	False										ZW10	-
chr11	ENSG00000086827.4	113577991	-0.00142531587399625	0.0177259829378056	False	False	113578017	GTT	AAC	-0.0006429799259317722	0.06237827326086433	0.9917837443798424	3.0	0.010307754484367446	0.010356799308639641	2.585722002896078	17.0	0.3934638695454818	False	False										ZW10	-
chr11	ENSG00000086827.4	113580493	0.00578188254430729	0.0215281673460744	False	False	113580536	GT	AC	0.04786574852252602	0.06976297397017146	0.4934129084407613	55.0	0.6861196677623286	0.010356799308639641	2.585722002896078	17.0	0.3934638695454818	False	False										ZW10	-
chr11	ENSG00000086827.4	113582433	-0.000547740788618865	0.027316369554252998	False	False	113582443	A	T	0.03244070654907534	0.06633739686425061	0.6252955010885939	33.0	0.48902592025822644	0.010356799308639641	2.585722002896078	17.0	0.3934638695454818	False	False										ZW10	-
chr11	ENSG00000086827.4	113587399	0.0241766888244571	0.0289427636476155	False	False	113587409	T	A	0.03745244854092605	0.06257849389706234	0.5500459060738709	5.0	0.5984875347516826	0.010356799308639641	2.585722002896078	17.0	0.3934638695454818	False	False										ZW10	-
chr11	ENSG00000086827.4	113590271	0.0193041171661185	0.0325389917473045	False	False	113590293	CT	AG	0.09456106056608278	0.06426047923051867	0.14245851606512833	20.0	1.4715274722254752	0.010356799308639641	2.585722002896078	17.0	0.3934638695454818	False	False										ZW10	-
chr11	ENSG00000086827.4	113600514	0.031286000396009	0.0299210182459844	False	False	113600580	AT	AT	-0.009801321813965187	0.06565006283615375	0.8814494094127774	28.0	0.14929645746763184	0.010356799308639641	2.585722002896078	17.0	0.3934638695454818	False	False										ZW10	-
chr11	ENSG00000086827.4	113601388	0.00684518883759849	0.0224268059465395	False	False	113601419	GT	AC	0.062096241563726014	0.06402623101798954	0.33308248137616897	17.0	0.969856269476158	0.010356799308639641	2.585722002896078	17.0	0.3934638695454818	False	False										ZW10	-
chr11	ENSG00000086827.4	113605527	-0.081416452780859	0.0350407634705992	True	False	113605537	A	T	-0.061337043881059324	0.06744650398473026	0.36412944488997995	41.0	0.9094176904253761	0.010356799308639641	2.585722002896078	17.0	0.3934638695454818	False	False										ZW10	-
chr11	ENSG00000086827.4	113610908	0.0598535161273731	0.040796101051486	False	False	113610924	A	T	0.02270537956913288	0.06212095766510847	0.7150344912348598	1.0	0.3655027292324862	0.010356799308639641	2.585722002896078	17.0	0.3934638695454818	False	False										ZW10	-
chr11	ENSG00000086827.4	113615818	-0.023802363685837002	0.0275449153007041	False	False	113615828	A	T	-0.016139537637553852	0.06414167431594579	0.8015449408499499	17.0	0.25162326692712356	0.010356799308639641	2.585722002896078	17.0	0.3934638695454818	False	False										ZW10	-
chr11	ENSG00000086827.4	113659555	-0.0461841349416153	0.043727342262877	False	False	113659571	AT	AT	-0.1406115527168759	0.064041970784286	0.029081265689295664	21.0	2.1956156407256877	0.010356799308639641	2.585722002896078	17.0	0.3934638695454818	False	False										ZW10	-
chr11	ENSG00000086827.4	113676820	-0.0118086830460203	0.0248191096502163	False	False	113676833	A	T	-0.03728699176505942	0.06662030655538763	0.5762448621966196	35.0	0.5596940886793922	0.010356799308639641	2.585722002896078	17.0	0.3934638695454818	False	False										ZW10	-
chr11	ENSG00000086827.4	113678106	0.00286893008308497	0.020987984853281003	False	False	113678116	T	A	-0.014945002989425173	0.06336534744297433	0.8137394457620502	11.0	0.23585451027274704	0.010356799308639641	2.585722002896078	17.0	0.3934638695454818	False	False										ZW10	-
chr11	ENSG00000086827.4	113697199	-0.025953979937608	0.032982052654617997	False	False	113697210	T	A	-0.08419913459111628	0.06876151005759326	0.22213188026339498	50.0	1.2245096787518595	0.010356799308639641	2.585722002896078	17.0	0.3934638695454818	False	False										ZW10	-
chr11	ENSG00000086827.4	113511630	0.0328184597303808	0.0300615236453703	False	False	113511649	GT	AC	0.02742845781936221	0.0628458079106578	0.6628893504959952	7.0	0.4364405316955232	0.010356799308639641	2.585722002896078	17.0	0.3934638695454818	False	False										ZW10	-
chr11	ENSG00000086827.4	113543843	0.0111946417163981	0.0351380006923778	False	False	113543889	AC	GT						0.010356799308639641	2.585722002896078	17.0	0.3934638695454818	False	False										ZW10	-
chr11	ENSG00000166682.6	113572502	-0.00920284190479752	0.0425494290900598	False	False	113572525	T	A	0.029311095685151136	0.06284244869814026	0.6413148758209235	7.0	0.46642192168457874	0.19298106305637625	1.3056022281261017	18.0	1.0	False	False										TMPRSS5	-
chr11	ENSG00000166682.6	113577991	0.0141694520911876	0.0289896632973829	False	False	113578017	GTT	AAC	0.06403099280646504	0.0622502803256613	0.3046320950702942	3.0	1.0286056941669655	0.19298106305637625	1.3056022281261017	18.0	1.0	False	False										TMPRSS5	-
chr11	ENSG00000166682.6	113580493	-0.0131195257628727	0.0502924625638153	False	False	113580536	GT	AC	0.04222707690829109	0.06978073233178274	0.5457556015396314	55.0	0.6051394919089735	0.19298106305637625	1.3056022281261017	18.0	1.0	False	False										TMPRSS5	-
chr11	ENSG00000166682.6	113582433	-0.00334730214872686	0.0429493633940256	False	False	113582443	A	T	-0.02516749032560404	0.06635130762783673	0.704814760531953	33.0	0.3793066214575308	0.19298106305637625	1.3056022281261017	18.0	1.0	False	False										TMPRSS5	-
chr11	ENSG00000166682.6	113587399	-0.0104238562660267	0.0482514961106083	False	False	113587409	T	A	0.03307318047555809	0.06258817042688837	0.5976636819886614	5.0	0.5284254236859685	0.19298106305637625	1.3056022281261017	18.0	1.0	False	False										TMPRSS5	-
chr11	ENSG00000166682.6	113590271	-0.00475759218735301	0.050318489362445	False	False	113590293	CT	AG	0.010613560860263584	0.0645460866463474	0.8695280283601649	20.0	0.1644338396286678	0.19298106305637625	1.3056022281261017	18.0	1.0	False	False										TMPRSS5	-
chr11	ENSG00000166682.6	113600514	-0.0121647241835821	0.0273651193972499	False	False	113600580	AT	AT	-0.08540381180219106	0.06541334716069612	0.19298106305637625	28.0	1.3056022281261017	0.19298106305637625	1.3056022281261017	18.0	1.0	True	False	113561481.0	0.3650993719868063	0.5368195965180341	chr11:113561481						TMPRSS5	-
chr11	ENSG00000166682.6	113601388	-0.00300896707988352	0.0474731334787857	False	False	113601419	GT	AC	0.009771774242577486	0.06414696707154585	0.8790497905214029	17.0	0.1523341583972101	0.19298106305637625	1.3056022281261017	18.0	1.0	False	False										TMPRSS5	-
chr11	ENSG00000166682.6	113605527	0.0297933353774514	0.0558185261901521	False	False	113605537	A	T	0.030654756434598474	0.06754198038061106	0.6503774085862684	41.0	0.4538622685010637	0.19298106305637625	1.3056022281261017	18.0	1.0	False	False										TMPRSS5	-
chr11	ENSG00000166682.6	113610908	-0.00203049720800554	0.0559427589044555	False	False	113610924	A	T	0.00744110997649192	0.06213525631045313	0.9047687655748368	1.0	0.11975664732616687	0.19298106305637625	1.3056022281261017	18.0	1.0	False	False										TMPRSS5	-
chr11	ENSG00000166682.6	113615818	0.0136376308999406	0.0376920966473524	False	False	113615828	A	T	-0.013070084776522332	0.06414455039363337	0.8387116942873474	17.0	0.20375986262770024	0.19298106305637625	1.3056022281261017	18.0	1.0	False	False										TMPRSS5	-
chr11	ENSG00000166682.6	113659555	0.00482050681502729	0.0265204904639421	False	False	113659571	AT	AT	0.01955671140350126	0.06467225175148164	0.7626122494997171	21.0	0.30239725498738673	0.19298106305637625	1.3056022281261017	18.0	1.0	False	False										TMPRSS5	-
chr11	ENSG00000166682.6	113676820	-0.000620277120908888	0.0190951026148451	False	False	113676833	A	T	0.010398308586182552	0.06666306240852142	0.8761862297521075	35.0	0.1559830618410557	0.19298106305637625	1.3056022281261017	18.0	1.0	False	False										TMPRSS5	-
chr11	ENSG00000166682.6	113511630	-0.0257554840229653	0.0377433571604243	True	False	113511649	GT	AC	-0.05454818566160994	0.06277585748020979	0.3857058397118159	7.0	0.8689357318425536	0.19298106305637625	1.3056022281261017	18.0	1.0	False	False										TMPRSS5	-
chr11	ENSG00000166682.6	113543843	0.00437547121660056	0.0342472386724765	False	False	113543889	AC	GT						0.19298106305637625	1.3056022281261017	18.0	1.0	False	False										TMPRSS5	-
chr11	ENSG00000166682.6	113469065	-0.00667612707130646	0.0294651670162992	False	False	113469121	AG	CT	-0.035340193211957506	0.06295472897071955	0.5750517973589079	8.0	0.561358833399066	0.19298106305637625	1.3056022281261017	18.0	1.0	False	False										TMPRSS5	-
chr11	ENSG00000166682.6	113472693	0.00205993832420911	0.0204595078468353	False	False	113472730	AC	GT	0.02815000316653025	0.0683315028852001	0.6807793969453141	46.0	0.4119623011047113	0.19298106305637625	1.3056022281261017	18.0	1.0	False	False										TMPRSS5	-
chr11	ENSG00000166682.6	113481639	0.0174302135683741	0.031625249695433996	False	False	113481677	GTTT	AAAC	0.0676096954022601	0.06284993872683357	0.2830759192725389	8.0	1.0757320813965148	0.19298106305637625	1.3056022281261017	18.0	1.0	False	False										TMPRSS5	-
chr11	ENSG00000166682.6	113496394	-0.0143869285932814	0.0291095549150486	False	False	113496432	GT	AC	0.04293661563367741	0.06293598558771085	0.4957221479906671	8.0	0.6822267933476424	0.19298106305637625	1.3056022281261017	18.0	1.0	False	False										TMPRSS5	-
chr11	ENSG00000228607.2	113572502	-0.009733293589073341	0.0466677310040695	False	False	113572525	T	A										False	False										CLDN25	+
chr11	ENSG00000228607.2	113577991	0.00868807976625228	0.0488154722684034	False	False	113578017	GTT	AAC										False	False										CLDN25	+
chr11	ENSG00000228607.2	113580493	-0.0026988287303150002	0.0447240554242966	False	False	113580536	GT	AC										False	False										CLDN25	+
chr11	ENSG00000228607.2	113582433	0.0273893371619304	0.0599494079628442	True	False	113582443	A	T										False	False										CLDN25	+
chr11	ENSG00000228607.2	113587399	-0.005980886746355171	0.0440168724796477	False	False	113587409	T	A										False	False										CLDN25	+
chr11	ENSG00000228607.2	113590271	-0.000266457105113901	0.042854701014067	False	False	113590293	CT	AG										False	False										CLDN25	+
chr11	ENSG00000228607.2	113600514	-0.01044284328618	0.0472476290590233	False	False	113600580	AT	AT										False	False										CLDN25	+
chr11	ENSG00000228607.2	113601388	-0.00374384415569971	0.0438049808833586	False	False	113601419	GT	AC										False	False										CLDN25	+
chr11	ENSG00000228607.2	113605527	0.0140208725169682	0.0505529760030274	False	False	113605537	A	T										False	False										CLDN25	+
chr11	ENSG00000228607.2	113610908	-0.0073712718483912795	0.0446528946717615	False	False	113610924	A	T										False	False										CLDN25	+
chr11	ENSG00000228607.2	113615818	0.010742262252452	0.0474088795203444	False	False	113615828	A	T										False	False										CLDN25	+
chr11	ENSG00000228607.2	113659555	-0.00099218412986447	0.0433629734131529	False	False	113659571	AT	AT										False	False										CLDN25	+
chr11	ENSG00000228607.2	113676820	0.004131703800159679	0.043999736732922	False	False	113676833	A	T										False	False										CLDN25	+
chr11	ENSG00000228607.2	113678106	-0.00781806531182933	0.0450864035786262	False	False	113678116	T	A										False	False										CLDN25	+
chr11	ENSG00000228607.2	113697199	-0.0129278201631732	0.053828561821647004	False	False	113697210	T	A										False	False										CLDN25	+
chr11	ENSG00000228607.2	113712994	-0.00270357308813786	0.0469966370846394	False	False	113713005	A	T										False	False										CLDN25	+
chr11	ENSG00000149305.2	113676820	0.00244287999901039	0.0435700196510182	False	False	113676833	A	T										False	False										HTR3B	+
chr11	ENSG00000149305.2	113678106	-0.00381404612826795	0.0436836442213762	False	False	113678116	T	A										False	False										HTR3B	+
chr11	ENSG00000149305.2	113697199	-0.0189153382952121	0.0565291574047438	False	False	113697210	T	A										False	False										HTR3B	+
chr11	ENSG00000149305.2	113712994	-0.00389463819369611	0.0521345218058814	False	False	113713005	A	T										False	False										HTR3B	+
chr11	ENSG00000149305.2	113751595	0.00174300675531184	0.0519720920020946	False	False	113751612	A	T										False	False										HTR3B	+
chr11	ENSG00000149305.2	113784766	0.0108046494433479	0.0503495457095776	False	False	113784779	T	A										False	False										HTR3B	+
chr11	ENSG00000149305.2	113788991	0.0055397221289852205	0.0443227644916179	False	False	113789018	GT	AC										False	False										HTR3B	+
chr11	ENSG00000149305.2	113790553	-0.00995852080037799	0.0456076315015327	False	False	113790590	AAC	GTT										False	False										HTR3B	+
chr11	ENSG00000149305.2	113791090	-0.0156013944953096	0.0534658728837241	False	False	113791116	GTTT	AAAC										False	False										HTR3B	+
chr11	ENSG00000149305.2	113817063	-0.0023394543557088	0.0482389897081041	False	False	113817104	AAAT	ATTT										False	False										HTR3B	+
chr11	ENSG00000149305.2	113821856	0.0124400635578877	0.0489836784823808	False	False	113821876	T	A										False	False										HTR3B	+
chr11	ENSG00000149305.2	113826963	-0.0244649323266242	0.0592216584768395	True	False	113826990	GTTT	AAAC										False	False										HTR3B	+
chr11	ENSG00000149305.2	113834004	0.00900828715546937	0.0477485347753719	False	False	113834014	G	C										False	False										HTR3B	+
chr11	ENSG00000149305.2	113847294	-0.00909968656753134	0.0463780937593944	False	False	113847336	GT	AC										False	False										HTR3B	+
chr11	ENSG00000149305.2	113893506	0.000732880721120562	0.0456202239702862	False	False	113893520	A	T										False	False										HTR3B	+
chr11	ENSG00000149305.2	113894422	0.00782750803465436	0.0481554754935847	False	False	113894459	ATTT	AAAT										False	False										HTR3B	+
chr11	ENSG00000149305.2	113895197	-0.0007136747579137281	0.0445978824171146	False	False	113895234	AC	GT										False	False										HTR3B	+
chr11	ENSG00000149305.2	113904737	-0.0186190914477152	0.0540185728048476	False	False	113904780	GT	AC										False	False										HTR3B	+
chr11	ENSG00000149305.2	113906205	-0.0139070585174543	0.0614643535379089	False	False	113906231	AC	GT										False	False										HTR3B	+
chr11	ENSG00000149305.2	113908023	-0.00101663050445003	0.0500578533105685	False	False	113908049	GTTTT	AAAAC										False	False										HTR3B	+
chr11	ENSG00000166736.7	113784766	-0.0024679615989821897	0.0251372737404353	False	False	113784779	T	A	0.03214958905984134	0.06663220455683191	0.6299246574226167	35.0	0.4824932519292578	0.018853451095920255	2.3672170826143586	19.0	0.6473230030304932	False	False										HTR3A	+
chr11	ENSG00000166736.7	113788991	0.017483410748833	0.033728894422444	False	False	113789018	GT	AC	-0.013754123299155707	0.0657889457711615	0.8345822464342303	29.0	0.20906435173771715	0.018853451095920255	2.3672170826143586	19.0	0.6473230030304932	False	False										HTR3A	+
chr11	ENSG00000166736.7	113790553	-0.0484019532810066	0.0366955847052307	False	False	113790590	AAC	GTT	-0.0746349180977391	0.06294339545873484	0.2368436730648996	9.0	1.185746614935464	0.018853451095920255	2.3672170826143586	19.0	0.6473230030304932	False	False										HTR3A	+
chr11	ENSG00000166736.7	113791090	0.0257259977521113	0.031963792994187	False	False	113791116	GTTT	AAAC	0.07490487965534262	0.06196241415854065	0.22781290019088166	1.0	1.2088760690260811	0.018853451095920255	2.3672170826143586	19.0	0.6473230030304932	False	False										HTR3A	+
chr11	ENSG00000166736.7	113817063	-0.0581318277890738	0.0361330246515506	True	False	113817104	AAAT	ATTT	-0.016872285936467418	0.06454053396791559	0.7939916487540675	20.0	0.261421542388462	0.018853451095920255	2.3672170826143586	19.0	0.6473230030304932	False	False										HTR3A	+
chr11	ENSG00000166736.7	113821856	0.0152448891657903	0.0331350669154205	False	False	113821876	T	A	-0.009799511648744288	0.0680381146440159	0.8856112761388741	44.0	0.14402973539194291	0.018853451095920255	2.3672170826143586	19.0	0.6473230030304932	False	False										HTR3A	+
chr11	ENSG00000166736.7	113826963	-0.0120448611110246	0.0351450289274489	False	False	113826990	GTTT	AAAC	-0.013626256349133864	0.06286362443595613	0.8285708490353111	7.0	0.2167589996821763	0.018853451095920255	2.3672170826143586	19.0	0.6473230030304932	False	False										HTR3A	+
chr11	ENSG00000166736.7	113834004	-0.00285580702381157	0.0213278527007053	False	False	113834014	G	C	0.028476600744808962	0.06506805704414492	0.6620451114638719	24.0	0.43764332359715663	0.018853451095920255	2.3672170826143586	19.0	0.6473230030304932	False	False										HTR3A	+
chr11	ENSG00000166736.7	113847294	-0.0215044921485651	0.030545141301738	False	False	113847336	GT	AC	0.02016034078592666	0.06635884162593303	0.7615525302682421	33.0	0.3038079070091543	0.018853451095920255	2.3672170826143586	19.0	0.6473230030304932	False	False										HTR3A	+
chr11	ENSG00000166736.7	113893506	-0.0037691384086806	0.019261899507209	False	False	113893520	A	T	-0.01640453991106238	0.06224890307773321	0.7923513864882603	2.0	0.26353138930941866	0.018853451095920255	2.3672170826143586	19.0	0.6473230030304932	False	False										HTR3A	+
chr11	ENSG00000166736.7	113894422	0.018721538915745	0.0344703912487324	False	False	113894459	ATTT	AAAT	0.12004069307185727	0.06421688642499443	0.0628038978567244	21.0	1.8693010476623664	0.018853451095920255	2.3672170826143586	19.0	0.6473230030304932	False	False										HTR3A	+
chr11	ENSG00000166736.7	113895197	-0.00354260748961656	0.0199640881583505	False	False	113895234	AC	GT	-0.009928207639307905	0.06788107758748461	0.8838528371115798	43.0	0.14625883960832098	0.018853451095920255	2.3672170826143586	19.0	0.6473230030304932	False	False										HTR3A	+
chr11	ENSG00000166736.7	113904737	0.00973094822386068	0.0244685821839223	False	False	113904780	GT	AC	0.06139873562249916	0.06654088785648044	0.35714054347263	35.0	0.9227219173108692	0.018853451095920255	2.3672170826143586	19.0	0.6473230030304932	False	False										HTR3A	+
chr11	ENSG00000166736.7	113906205	0.019838077191412	0.0360951747329214	False	False	113906231	AC	GT	0.12780254418621076	0.06310669936588667	0.0439243227889072	13.0	2.0251818819619087	0.018853451095920255	2.3672170826143586	19.0	0.6473230030304932	False	False										HTR3A	+
chr11	ENSG00000166736.7	113908023	-0.00335704936629582	0.022359293862215	False	False	113908049	GTTTT	AAAAC	-0.056723153579304325	0.06276823810506632	0.3670183963365613	7.0	0.9036919832663892	0.018853451095920255	2.3672170826143586	19.0	0.6473230030304932	False	False										HTR3A	+
chr11	ENSG00000166736.7	113946178	0.00669832415413309	0.02654554551727	False	False	113946193	T	A	0.015930800635295596	0.06237037014752265	0.7986010335899492	3.0	0.2554225764191391	0.018853451095920255	2.3672170826143586	19.0	0.6473230030304932	False	False										HTR3A	+
chr11	ENSG00000166736.7	113946352	-0.0007918909391296379	0.0292057508864766	False	False	113946370	AT	AT	0.013586961899222963	0.06916506137603004	0.8444546671102424	51.0	0.19644256260187	0.018853451095920255	2.3672170826143586	19.0	0.6473230030304932	False	False										HTR3A	+
chr11	ENSG00000166736.7	113956223	0.00182688464326827	0.0214643353417422	False	False	113956251	GT	AC	-0.03603972842135966	0.06221683569031116	0.5629191202009093	2.0	0.5792600671745834	0.018853451095920255	2.3672170826143586	19.0	0.6473230030304932	False	False										HTR3A	+
chr11	ENSG00000109906.9	113834004	-0.0120607768284984	0.0357316571975368	False	False	113834014	G	C	0.005055347800949267	0.06509362369052453	0.9381621541756264	24.0	0.07766271893210268	0.13324778340478327	1.5068656796591728	26.0	1.0	False	False										ZBTB16	+
chr11	ENSG00000109906.9	114216316	-0.0182296171962864	0.026801915770046	False	False	114216347	GT	AC	-0.010605059857116609	0.06261890752190567	0.8656487390806984	5.0	0.16935874924688987	0.13324778340478327	1.5068656796591728	26.0	1.0	False	False										ZBTB16	+
chr11	ENSG00000109906.9	113847294	0.00292224315439499	0.0202822646075463	False	False	113847336	GT	AC	0.03623659493252779	0.06632874039652017	0.5853838084574603	33.0	0.5463181528233707	0.13324778340478327	1.5068656796591728	26.0	1.0	False	False										ZBTB16	+
chr11	ENSG00000109906.9	113893506	-0.0129325815252545	0.0228780254929493	False	False	113893520	A	T	-0.030444046985826	0.06222842267934636	0.6250941222781944	2.0	0.48923057463146	0.13324778340478327	1.5068656796591728	26.0	1.0	False	False										ZBTB16	+
chr11	ENSG00000109906.9	113894422	-0.0107273612731573	0.0242851110193947	False	False	113894459	ATTT	AAAT	0.0031149711860924204	0.06468430891563548	0.9616317194555544	21.0	0.04815651953791641	0.13324778340478327	1.5068656796591728	26.0	1.0	False	False										ZBTB16	+
chr11	ENSG00000109906.9	113895197	-0.0075433472510481	0.0275068847487576	False	False	113895234	AC	GT	-0.041522075591095935	0.06782587890345272	0.541055412543501	43.0	0.6121863256678304	0.13324778340478327	1.5068656796591728	26.0	1.0	False	False										ZBTB16	+
chr11	ENSG00000109906.9	113904737	1.07845003166373e-05	0.0190027023435609	False	False	113904780	GT	AC	-0.004634396674020414	0.06666595074173816	0.94464008577922	35.0	0.06951669664134731	0.13324778340478327	1.5068656796591728	26.0	1.0	False	False										ZBTB16	+
chr11	ENSG00000109906.9	113906205	0.0019637679998699	0.0204734147424237	False	False	113906231	AC	GT	0.018342224700891332	0.06361777190373802	0.7733442128014689	13.0	0.28831919370966824	0.13324778340478327	1.5068656796591728	26.0	1.0	False	False										ZBTB16	+
chr11	ENSG00000109906.9	113908023	-0.0308291534473917	0.0292748911267252	True	False	113908049	GTTTT	AAAAC	-0.047860847520824513	0.06279741376042781	0.4466823214653153	7.0	0.7621467932328183	0.13324778340478327	1.5068656796591728	26.0	1.0	False	False										ZBTB16	+
chr11	ENSG00000109906.9	113946178	-0.0124565857562734	0.0269226482168877	False	False	113946193	T	A	-0.047639529526628255	0.06230746141484955	0.4452184561934933	3.0	0.7645878751091995	0.13324778340478327	1.5068656796591728	26.0	1.0	False	False										ZBTB16	+
chr11	ENSG00000109906.9	113946352	0.00914111296037813	0.0268554392351672	False	False	113946370	AT	AT	0.031008193972263887	0.06913818393638868	0.6542599478886593	51.0	0.4484959281081682	0.13324778340478327	1.5068656796591728	26.0	1.0	False	False										ZBTB16	+
chr11	ENSG00000109906.9	113956223	0.0124858049826478	0.0340224158404544	False	False	113956251	GT	AC	-0.02007413747457059	0.0622447354333306	0.7473325663210698	2.0	0.32250337855595346	0.13324778340478327	1.5068656796591728	26.0	1.0	False	False										ZBTB16	+
chr11	ENSG00000109906.9	113981879	-0.0212950666310847	0.0344958151904134	False	False	113981903	GT	AC	-0.08600810209869833	0.06975456293927945	0.21899083099084507	56.0	1.2330104078433894	0.13324778340478327	1.5068656796591728	26.0	1.0	False	False										ZBTB16	+
chr11	ENSG00000109906.9	114005069	-0.0030536083771717302	0.021208125143911998	False	False	114005094	CTTT	AAAG	-0.0492179858485239	0.06355136243611068	0.43939953309943824	13.0	0.7744599637498508	0.13324778340478327	1.5068656796591728	26.0	1.0	False	False										ZBTB16	+
chr11	ENSG00000109906.9	114010349	-0.0011525262413816801	0.028806924760394	False	False	114010386	GT	AC	-0.07404210486988366	0.06693138098036604	0.2698204007362376	38.0	1.1062390135294462	0.13324778340478327	1.5068656796591728	26.0	1.0	False	False										ZBTB16	+
chr11	ENSG00000109906.9	114014900	0.008261155829633991	0.0228978381954853	False	False	114014935	AC	GT	-0.004619186125910983	0.06741926697639371	0.9454384412508968	40.0	0.06851433326215713	0.13324778340478327	1.5068656796591728	26.0	1.0	False	False										ZBTB16	+
chr11	ENSG00000109906.9	114019586	8.75886945440222e-05	0.0198421223202093	False	False	114019623	GT	AC	-7.865968455325742e-05	0.07088812028152898	0.9991157539710692	61.0	0.001109631405669441	0.13324778340478327	1.5068656796591728	26.0	1.0	False	False										ZBTB16	+
chr11	ENSG00000109906.9	114041348	0.0104722345546416	0.0281910554450802	False	False	114041359	A	T	0.0999546194521086	0.06633279979853056	0.13324778340478327	35.0	1.5068656796591728	0.13324778340478327	1.5068656796591728	26.0	1.0	True	False	114003917.0	0.05787244038775712	0.21242249534738208	chr11:114003917						ZBTB16	+
chr11	ENSG00000109906.9	114049991	-0.0133542983102172	0.024273597292648996	False	False	114050022	AG	CT	-0.042533490509487216	0.06545289241322995	0.5164398406616602	27.0	0.649833627534082	0.13324778340478327	1.5068656796591728	26.0	1.0	False	False										ZBTB16	+
chr11	ENSG00000109906.9	114061453	-0.007482958895840729	0.0233697575271979	False	False	114061481	AC	GT	-0.024981089667067163	0.06322581577675519	0.6930993443186744	10.0	0.39510901299040885	0.13324778340478327	1.5068656796591728	26.0	1.0	False	False										ZBTB16	+
chr11	ENSG00000109906.9	114068747	-0.00826945655511765	0.0299954859603224	False	False	114068760	A	T	0.03778986589644084	0.07013610715792994	0.5906100099468984	57.0	0.5388075761226239	0.13324778340478327	1.5068656796591728	26.0	1.0	False	False										ZBTB16	+
chr11	ENSG00000109906.9	114078302	0.00128011334869541	0.0195799425418256	False	False	114078349	AC	GT	-0.02259059579914508	0.06802401757840139	0.7401377881475976	44.0	0.33209734742744634	0.13324778340478327	1.5068656796591728	26.0	1.0	False	False										ZBTB16	+
chr11	ENSG00000109906.9	114080885	-0.0033504464221305397	0.0207024558713679	False	False	114080915	GT	AC	-0.05950420495535937	0.06988994322983644	0.3955462351568766	56.0	0.851398673478342	0.13324778340478327	1.5068656796591728	26.0	1.0	False	False										ZBTB16	+
chr11	ENSG00000109906.9	114090383	0.0067182608343064705	0.0219060665312509	False	False	114090393	A	T	0.044459234206678494	0.062316606467377085	0.4762201413997076	3.0	0.7134411953249256	0.13324778340478327	1.5068656796591728	26.0	1.0	False	False										ZBTB16	+
chr11	ENSG00000109906.9	114103315	0.000339480543781191	0.0185334669364061	False	False	114103354	CTGGG	AGCCC	0.023452418651640997	0.06620840250046801	0.7235005038328094	32.0	0.3542211829000891	0.13324778340478327	1.5068656796591728	26.0	1.0	False	False										ZBTB16	+
chr11	ENSG00000109906.9	114124889	0.00889970184293541	0.0328003892996201	False	False	114124919	AT	AT						0.13324778340478327	1.5068656796591728	26.0	1.0	False	False										ZBTB16	+
chr11	ENSG00000109906.9	114149335	0.0245433768179485	0.0285189361472234	False	False	114149361	GT	AC	0.02910932352945752	0.06360151270333493	0.6475826303341716	13.0	0.45768288036223354	0.13324778340478327	1.5068656796591728	26.0	1.0	False	False										ZBTB16	+
chr11	ENSG00000048649.9	77282168	-0.146535156876767	0.0440224224290843	False	False	77282178	A	T	-0.1977704699129673	0.06623904548807136	0.0031509398176453244	41.0	2.9857083304224656	1.6741652389450847e-08	5.831027759941549	23.0	5.806042529972874e-06	False	False										RSF1	-
chr11	ENSG00000048649.9	77291549	-0.0376872684607101	0.036269019374963	False	False	77291559	T	A	-0.13768319570694065	0.06461155082885962	0.03413284289092612	25.0	2.1309377958072875	1.6741652389450847e-08	5.831027759941549	23.0	5.806042529972874e-06	False	False										RSF1	-
chr11	ENSG00000048649.9	77307910	-0.0407656591597592	0.0371557796119583	False	False	77307920	A	T	-0.13427888507902927	0.06396513311373668	0.036839618163304215	20.0	2.099251241145194	1.6741652389450847e-08	5.831027759941549	23.0	5.806042529972874e-06	False	False										RSF1	-
chr11	ENSG00000048649.9	77332340	0.0017271969301697599	0.0184686277727044	False	False	77332372	AC	GT	0.008891590925806997	0.0644131162260729	0.8903240165002719	19.0	0.13804006771850438	1.6741652389450847e-08	5.831027759941549	23.0	5.806042529972874e-06	False	False										RSF1	-
chr11	ENSG00000048649.9	77335869	0.184708294399454	0.0440786873247463	False	False	77335883	AAT	ATT	0.2793769780678713	0.060011343463055984	5.195705140824453e-06	4.0	4.655402827964693	1.6741652389450847e-08	5.831027759941549	23.0	5.806042529972874e-06	False	False										RSF1	-
chr11	ENSG00000048649.9	77340436	0.0756438949081938	0.0770321215006473	False	False	77340457	T	A	0.1982322912707469	0.06879339951073841	0.004382525520171802	57.0	2.8815597525428807	1.6741652389450847e-08	5.831027759941549	23.0	5.806042529972874e-06	False	False										RSF1	-
chr11	ENSG00000048649.9	77357230	0.0101401527623944	0.0332980229307493	False	False	77357257	GTTT	AAAC						1.6741652389450847e-08	5.831027759941549	23.0	5.806042529972874e-06	False	False										RSF1	-
chr11	ENSG00000048649.9	77360369	0.225057520684099	0.0541512196971832	False	False	77360403	AAAC	GTTT	0.2861655372829476	0.060359678714930864	3.5600949681095107e-06	8.0	4.741004978413848	1.6741652389450847e-08	5.831027759941549	23.0	5.806042529972874e-06	False	False										RSF1	-
chr11	ENSG00000048649.9	77360955	0.0430989386324458	0.0377686779745967	False	False	77360965	A	T	0.10679664793966516	0.06688257001562703	0.1117439733120022	39.0	1.5967784718008333	1.6741652389450847e-08	5.831027759941549	23.0	5.806042529972874e-06	False	False										RSF1	-
chr11	ENSG00000048649.9	77374065	0.0113406573869138	0.024542791898988	False	False	77374080	AC	GT	0.072178428570101	0.0619749069425462	0.2452365216091188	1.0	1.1646395635093727	1.6741652389450847e-08	5.831027759941549	23.0	5.806042529972874e-06	False	False										RSF1	-
chr11	ENSG00000048649.9	77376801	0.194403629140814	0.0426089125111322	False	False	77376844	AC	GT	0.2922725147728309	0.060005799493612115	1.9574393461422434e-06	6.0	4.870737782669567	1.6741652389450847e-08	5.831027759941549	23.0	5.806042529972874e-06	False	False										RSF1	-
chr11	ENSG00000048649.9	77396034	-0.13730983647250802	0.0372864133756279	False	False	77396064	AAAT	ATTT	-0.2185342867613128	0.06159379740302419	0.00046316609790795154	9.0	3.5479917779932664	1.6741652389450847e-08	5.831027759941549	23.0	5.806042529972874e-06	False	False										RSF1	-
chr11	ENSG00000048649.9	77422717	-0.21743885749293104	0.0514750540435407	False	False	77422740	AAAC	GTTT	-0.30031041617651044	0.0593835794759748	8.082226932689541e-07	2.0	5.057128903757123	1.6741652389450847e-08	5.831027759941549	23.0	5.806042529972874e-06	False	False										RSF1	-
chr11	ENSG00000048649.9	77476181	-0.0130223092120795	0.022970604988222	False	False	77476191	A	T	-0.0464883192425439	0.06408067305476961	0.4688645530188681	17.0	0.7254655269118419	1.6741652389450847e-08	5.831027759941549	23.0	5.806042529972874e-06	False	False										RSF1	-
chr11	ENSG00000048649.9	77485811	-0.152892456560409	0.0508454206167117	False	False	77485829	T	A	-0.25531007070125983	0.06593925209239734	0.0001432783399741387	45.0	3.8718981881005674	1.6741652389450847e-08	5.831027759941549	23.0	5.806042529972874e-06	False	False										RSF1	-
chr11	ENSG00000048649.9	77537408	-0.188331336915447	0.0608198499410333	False	False	77537418	A	T	-0.3006470436219197	0.06444747091691279	5.369779880189383e-06	41.0	4.6649936660745155	1.6741652389450847e-08	5.831027759941549	23.0	5.806042529972874e-06	False	False										RSF1	-
chr11	ENSG00000048649.9	77538150	0.0275259335073095	0.0320689332525039	False	False	77538163	A	T	0.09802695004025616	0.06664243376313309	0.1427172787933612	37.0	1.470938927420822	1.6741652389450847e-08	5.831027759941549	23.0	5.806042529972874e-06	False	False										RSF1	-
chr11	ENSG00000048649.9	77543377	0.008559479082627771	0.0217689930789449	False	False	77543389	T	A	0.047219681151922106	0.06572177687390088	0.473188401653226	29.0	0.7184784617512946	1.6741652389450847e-08	5.831027759941549	23.0	5.806042529972874e-06	False	False										RSF1	-
chr11	ENSG00000048649.9	77551144	0.0145940669135593	0.0241845934362039	False	False	77551170	AC	GT	0.059138531420313674	0.06263576228429578	0.34598226390599085	6.0	0.9441655894900964	1.6741652389450847e-08	5.831027759941549	23.0	5.806042529972874e-06	False	False										RSF1	-
chr11	ENSG00000048649.9	77556468	0.0272194812790085	0.0304237270378212	False	False	77556487	T	A	0.04879505811129632	0.06267083871162532	0.43694439359864656	6.0	0.7785927093751329	1.6741652389450847e-08	5.831027759941549	23.0	5.806042529972874e-06	False	False										RSF1	-
chr11	ENSG00000048649.9	77561808	-0.0249041081584682	0.0298676544631406	False	False	77561863	AC	GT	-0.10009021019045364	0.06305419196049765	0.11369831542891007	11.0	1.5873680571968698	1.6741652389450847e-08	5.831027759941549	23.0	5.806042529972874e-06	False	False										RSF1	-
chr11	ENSG00000048649.9	77588796	-0.212065194489117	0.056584130075412	False	False	77588807	T	A	-0.3127868782998331	0.060435811593201424	4.708283666550072e-07	13.0	5.175522096157624	1.6741652389450847e-08	5.831027759941549	23.0	5.806042529972874e-06	False	False										RSF1	-
chr11	ENSG00000048649.9	77594122	-0.00945480573750853	0.0211942546560611	False	False	77594146	AAT	ATT	-0.037030202170671066	0.06345651178255605	0.5600517963346932	12.0	0.5835524382046244	1.6741652389450847e-08	5.831027759941549	23.0	5.806042529972874e-06	False	False										RSF1	-
chr11	ENSG00000074201.4	77282168	0.116617608650507	0.0633436722970385	False	False	77282178	A	T	0.046524210296853566	0.06750056647339682	0.4914007337702394	41.0	0.6892417756996098	0.012224277268541507	2.523818371682601	18.0	0.4615465766722928	False	False										CLNS1A	-
chr11	ENSG00000074201.4	77291549	0.0131074587261537	0.0268504080288638	False	False	77291559	T	A	0.007341467145799069	0.06523104935078752	0.9104868988316692	25.0	0.11254559322385692	0.012224277268541507	2.523818371682601	18.0	0.4615465766722928	False	False										CLNS1A	-
chr11	ENSG00000074201.4	77307910	0.007524527431612741	0.0234784992167313	False	False	77307920	A	T	0.0028966150230588282	0.06454945163791763	0.9642447721395816	20.0	0.044874355235533854	0.012224277268541507	2.523818371682601	18.0	0.4615465766722928	False	False										CLNS1A	-
chr11	ENSG00000074201.4	77332340	-0.0174078679869003	0.0316316613317855	False	False	77332372	AC	GT	-0.05221218880109702	0.06432780054202937	0.4177886872614088	19.0	0.8116582311404156	0.012224277268541507	2.523818371682601	18.0	0.4615465766722928	False	False										CLNS1A	-
chr11	ENSG00000074201.4	77335869	-0.197570584047978	0.0460621210511707	False	False	77335883	AAT	ATT	-0.1414613240366912	0.061871486447015525	0.02304955810248141	4.0	2.2863734518134375	0.012224277268541507	2.523818371682601	18.0	0.4615465766722928	False	False										CLNS1A	-
chr11	ENSG00000074201.4	77340436	0.00042598018048631	0.0204796029319593	False	False	77340457	T	A	0.04118513671999868	0.07012668987675583	0.5576574551883036	57.0	0.5872961748569555	0.012224277268541507	2.523818371682601	18.0	0.4615465766722928	False	False										CLNS1A	-
chr11	ENSG00000074201.4	77357230	-0.154465435506544	0.0492250648421784	False	False	77357257	GTTT	AAAC						0.012224277268541507	2.523818371682601	18.0	0.4615465766722928	False	False										CLNS1A	-
chr11	ENSG00000074201.4	77360955	-0.0374970456344764	0.0429235537138474	False	False	77360965	A	T	-0.07149858211513083	0.06709512234382388	0.28775370250617	39.0	1.0656301027180746	0.012224277268541507	2.523818371682601	18.0	0.4615465766722928	False	False										CLNS1A	-
chr11	ENSG00000074201.4	77374065	0.0011315902156127	0.028567158100227003	False	False	77374080	AC	GT	0.020810317456182573	0.06212352033421582	0.7379091204858252	1.0	0.3349829073469434	0.012224277268541507	2.523818371682601	18.0	0.4615465766722928	False	False										CLNS1A	-
chr11	ENSG00000074201.4	77376801	-0.19513501108447398	0.0464057226568138	False	False	77376844	AC	GT	-0.10675918093720466	0.06238698371731838	0.08825736805520781	6.0	1.7112412650199778	0.012224277268541507	2.523818371682601	18.0	0.4615465766722928	False	False										CLNS1A	-
chr11	ENSG00000074201.4	77396034	0.185543544942981	0.0349573283854357	True	True	77396064	AAAT	ATTT	0.15164573215415386	0.062389458321411614	0.015773858262617447	9.0	2.430630690411206	0.012224277268541507	2.523818371682601	18.0	0.4615465766722928	False	False										CLNS1A	-
chr11	ENSG00000074201.4	77422717	0.207207185069208	0.0447518910506429	False	False	77422740	AAAC	GTTT	0.11810770943229056	0.06182152885626956	0.057182221774263624	2.0	1.9104624492040978	0.012224277268541507	2.523818371682601	18.0	0.4615465766722928	False	False										CLNS1A	-
chr11	ENSG00000074201.4	77444392	-0.20324168055362601	0.0432456890965428	False	False	77444406	AT	AT	-0.11546620706176808	0.06244895322580753	0.06562878511294544	7.0	1.8489694558090808	0.012224277268541507	2.523818371682601	18.0	0.4615465766722928	False	False										CLNS1A	-
chr11	ENSG00000074201.4	77152250	-0.00127434519760457	0.0188074608714306	False	False	77152262	A	T	-0.012852511348925469	0.06741441756209482	0.8489761774807816	40.0	0.19064929749021617	0.012224277268541507	2.523818371682601	18.0	0.4615465766722928	False	False										CLNS1A	-
chr11	ENSG00000074201.4	77176035	0.0012442367689343	0.024571113391449	False	False	77176083	GT	AC	0.015422846512130703	0.06375008802179366	0.8090385376593732	14.0	0.2419266700754709	0.012224277268541507	2.523818371682601	18.0	0.4615465766722928	False	False										CLNS1A	-
chr11	ENSG00000074201.4	77209527	-0.00484263631920746	0.0231005125579431	False	False	77209543	AC	GT	-0.06939088563120988	0.06259433526328431	0.2686595859493941	6.0	1.1085809177354136	0.012224277268541507	2.523818371682601	18.0	0.4615465766722928	False	False										CLNS1A	-
chr11	ENSG00000074201.4	77212196	0.0163279083978907	0.0255701916188182	False	False	77212227	A	T	0.07316043706008872	0.06619446555945005	0.27022784075923617	33.0	1.1052349534325108	0.012224277268541507	2.523818371682601	18.0	0.4615465766722928	False	False										CLNS1A	-
chr11	ENSG00000074201.4	77248154	-0.010765283807166	0.0271671717482523	False	False	77248166	A	T	-0.03354154391769555	0.06547531608510726	0.6089419160517564	27.0	0.5122776936898937	0.012224277268541507	2.523818371682601	18.0	0.4615465766722928	False	False										CLNS1A	-
chr11	ENSG00000178301.3	77291549	-0.151058217778328	0.0372140174442989	False	False	77291559	T	A	-0.16540798985273247	0.06433424014366927	0.010755198409487295	25.0	2.5710724100160096	0.0005508868513965967	3.506408166728313	14.0	0.03576118500391401	False	False										AQP11	+
chr11	ENSG00000178301.3	77307910	-0.12379045775041	0.0380816849735925	False	False	77307920	A	T	-0.16667408105410594	0.06364680375271438	0.009387483998883315	20.0	2.6187345039616026	0.0005508868513965967	3.506408166728313	14.0	0.03576118500391401	False	False										AQP11	+
chr11	ENSG00000178301.3	77332340	-0.053736190353846996	0.0358888947076379	False	False	77332372	AC	GT	-0.08338215853505118	0.06419134439777317	0.19519814046867814	19.0	1.2989626454675678	0.0005508868513965967	3.506408166728313	14.0	0.03576118500391401	False	False										AQP11	+
chr11	ENSG00000178301.3	77335869	0.228534155800084	0.0559191552352428	False	False	77335883	AAT	ATT	0.20335391408727768	0.06119408115863127	0.0010202703890815868	4.0	3.323097761042125	0.0005508868513965967	3.506408166728313	14.0	0.03576118500391401	False	False										AQP11	+
chr11	ENSG00000178301.3	77340436	0.0277629863341943	0.0318406880145414	False	False	77340457	T	A	0.03177000512864143	0.07015081103969996	0.6511177221490898	57.0	0.45288150853540454	0.0005508868513965967	3.506408166728313	14.0	0.03576118500391401	False	False										AQP11	+
chr11	ENSG00000178301.3	77357230	0.0479592313519295	0.0652614089586422	False	False	77357257	GTTT	AAAC						0.0005508868513965967	3.506408166728313	14.0	0.03576118500391401	False	False										AQP11	+
chr11	ENSG00000178301.3	77360369	0.13443372827797598	0.0534690662740183	False	False	77360403	AAAC	GTTT	0.14005947910479769	0.0623731519849944	0.02560276357254731	8.0	2.2455090795875265	0.0005508868513965967	3.506408166728313	14.0	0.03576118500391401	False	False										AQP11	+
chr11	ENSG00000178301.3	77360955	0.118178582293099	0.0406812240134499	False	False	77360965	A	T	0.11263355973144308	0.06683923039998699	0.0933727696282045	39.0	1.685141481393613	0.0005508868513965967	3.506408166728313	14.0	0.03576118500391401	False	False										AQP11	+
chr11	ENSG00000178301.3	77374065	0.0197440455655197	0.0360669512933452	False	False	77374080	AC	GT	-0.017618345171581156	0.062127332003757224	0.7769554088201913	1.0	0.28358444831520635	0.0005508868513965967	3.506408166728313	14.0	0.03576118500391401	False	False										AQP11	+
chr11	ENSG00000178301.3	77376801	0.27161016405011496	0.0394664324990222	True	True	77376844	AC	GT	0.2008922099933356	0.061466408467853235	0.0012311953424617422	6.0	3.268325171437366	0.0005508868513965967	3.506408166728313	14.0	0.03576118500391401	False	False										AQP11	+
chr11	ENSG00000178301.3	77396034	-0.20437132725545498	0.0367192663451997	False	False	77396064	AAAT	ATTT	-0.19175039669854715	0.06194817861832001	0.0021887439836570373	9.0	3.0953355042119117	0.0005508868513965967	3.506408166728313	14.0	0.03576118500391401	False	False										AQP11	+
chr11	ENSG00000178301.3	77209527	-0.00551254334008579	0.0204907795186299	False	False	77209543	AC	GT	-0.04312424529834048	0.06268720936822593	0.4921262768774801	6.0	0.6879273416850924	0.0005508868513965967	3.506408166728313	14.0	0.03576118500391401	False	False										AQP11	+
chr11	ENSG00000178301.3	77212196	-0.0020889981926558803	0.0223364295095005	False	False	77212227	A	T	-0.02318958546506301	0.06635448267147394	0.7270527405565248	33.0	0.34948031438774685	0.0005508868513965967	3.506408166728313	14.0	0.03576118500391401	False	False										AQP11	+
chr11	ENSG00000178301.3	77248154	-0.0804407712250203	0.0372300189119144	False	False	77248166	A	T	-0.05714382411060739	0.0654051284678584	0.3831865306059793	27.0	0.8736902663326958	0.0005508868513965967	3.506408166728313	14.0	0.03576118500391401	False	False										AQP11	+
chr11	ENSG00000087884.10	77444392	0.417508443615527	0.0342863768843577	True	True	77444406	AT	AT	0.406747821221214	0.057433797941416724	1.4013677516880122e-11	7.0	7.082028975971648	3.0368586320168496e-15	8.422944210911359	16.0	2.2124071178781004e-12	False	False										AAMDC	+
chr11	ENSG00000087884.10	77476181	-0.10084024340583801	0.0338807602072388	False	False	77476191	A	T	-0.12185676064031613	0.06367196441943526	0.05681781243020567	17.0	1.9138212830625423	3.0368586320168496e-15	8.422944210911359	16.0	2.2124071178781004e-12	False	False										AAMDC	+
chr11	ENSG00000087884.10	77485811	-0.3589896901187629	0.0372673933134555	False	False	77485829	T	A	-0.3662648699473949	0.06346029870576718	2.719114864806921e-08	45.0	5.771559186091717	3.0368586320168496e-15	8.422944210911359	16.0	2.2124071178781004e-12	False	False										AAMDC	+
chr11	ENSG00000087884.10	77537408	-0.38299155479924396	0.0458193480508449	False	False	77537418	A	T	-0.4222795698008983	0.06125327183242575	5.713971323812873e-11	41.0	6.893992062271447	3.0368586320168496e-15	8.422944210911359	16.0	2.2124071178781004e-12	False	False										AAMDC	+
chr11	ENSG00000087884.10	77538150	0.165433737885995	0.0415924054371821	False	False	77538163	A	T	0.11161449360714626	0.06654652793605764	0.09489665546287678	37.0	1.6772399262421764	3.0368586320168496e-15	8.422944210911359	16.0	2.2124071178781004e-12	False	False										AAMDC	+
chr11	ENSG00000087884.10	77543377	0.0852203505633453	0.0349556459848832	False	False	77543389	T	A	0.07183870732009154	0.06562517203046764	0.2747959837930534	29.0	1.0946821943070741	3.0368586320168496e-15	8.422944210911359	16.0	2.2124071178781004e-12	False	False										AAMDC	+
chr11	ENSG00000087884.10	77551144	0.0763288130942147	0.0357076817490596	False	False	77551170	AC	GT	0.07918462180417674	0.0625485573790136	0.20668357270434026	6.0	1.2659703935992759	3.0368586320168496e-15	8.422944210911359	16.0	2.2124071178781004e-12	False	False										AAMDC	+
chr11	ENSG00000087884.10	77556468	0.123223304997483	0.0369044596743359	False	False	77556487	T	A	0.24996932219203366	0.060753644068239125	5.2473855972663406e-05	6.0	4.11447454758871	3.0368586320168496e-15	8.422944210911359	16.0	2.2124071178781004e-12	False	False										AAMDC	+
chr11	ENSG00000087884.10	77561808	-0.0220905619554012	0.0356665900670258	False	False	77561863	AC	GT	-0.12086459164919597	0.06290784202541899	0.055836006526355925	11.0	1.9212961016904468	3.0368586320168496e-15	8.422944210911359	16.0	2.2124071178781004e-12	False	False										AAMDC	+
chr11	ENSG00000087884.10	77594122	-0.0617493142599888	0.0342024353421525	False	False	77594146	AAT	ATT	-0.05455782190100554	0.06340548732452546	0.3903671522806832	12.0	0.8604589950040868	3.0368586320168496e-15	8.422944210911359	16.0	2.2124071178781004e-12	False	False										AAMDC	+
chr11	ENSG00000087884.10	77683465	-0.195212491748513	0.0401089254382138	False	False	77683480	T	A	-0.19550386506248954	0.06129393318347345	0.0016021555127882444	4.0	3.189612004132292	3.0368586320168496e-15	8.422944210911359	16.0	2.2124071178781004e-12	False	False										AAMDC	+
chr11	ENSG00000087884.10	77692786	-0.24911188451912802	0.0373362125781165	False	False	77692824	ATTT	AAAT	-0.2970574941628392	0.061507913506372934	2.433483406172982e-06	19.0	4.829581711173809	3.0368586320168496e-15	8.422944210911359	16.0	2.2124071178781004e-12	False	False										AAMDC	+
chr11	ENSG00000087884.10	77708621	0.108007560231408	0.0328761158197241	False	False	77708655	AAAT	ATTT	0.16926731134328415	0.062208638070929516	0.006964675931711876	9.0	2.720961535121339	3.0368586320168496e-15	8.422944210911359	16.0	2.2124071178781004e-12	False	False										AAMDC	+
chr11	ENSG00000087884.10	77708887	-0.15314442728854502	0.0351417497722442	False	False	77708898	A	T	-0.2465253364574148	0.06349023305254739	0.0001344801924140107	27.0	3.8828859905645534	3.0368586320168496e-15	8.422944210911359	16.0	2.2124071178781004e-12	False	False										AAMDC	+
chr11	ENSG00000087884.10	77711912	-0.255731372971968	0.0289863698128076	False	False	77711940	GTT	AAC	-0.3336293499285153	0.05846404078465917	3.1336038485237616e-08	0.0	5.706573569852511	3.0368586320168496e-15	8.422944210911359	16.0	2.2124071178781004e-12	False	False										AAMDC	+
chr11	ENSG00000149262.12	77537408	0.18077610519645396	0.049152949477893004	True	True	77537418	A	T	0.15246217243141585	0.06678375400487764	0.02339456295017824	41.0	2.2829230656946984	0.003890333334735514	2.915125700296487	20.0	0.21785327567179924	False	False										INTS4	-
chr11	ENSG00000149262.12	77538150	-0.0467051404776703	0.0340309332215671	False	False	77538163	A	T	0.0323289724308232	0.06692994924223072	0.6295504367835826	37.0	0.4830269975824906	0.003890333334735514	2.915125700296487	20.0	0.21785327567179924	False	False										INTS4	-
chr11	ENSG00000149262.12	77543377	-0.11634247613575399	0.044972236369728	False	False	77543389	T	A	-0.05846106603281954	0.06568263931343511	0.374363142952829	29.0	0.8900535460191468	0.003890333334735514	2.915125700296487	20.0	0.21785327567179924	False	False										INTS4	-
chr11	ENSG00000149262.12	77551144	-0.10073668531475098	0.0463549289724771	False	False	77551170	AC	GT	-0.04994519655673107	0.06266727151125195	0.4262011188747107	6.0	0.796990125025044	0.003890333334735514	2.915125700296487	20.0	0.21785327567179924	False	False										INTS4	-
chr11	ENSG00000149262.12	77556468	-0.0368718339927367	0.0438412099732047	False	False	77556487	T	A	-0.1289355624155104	0.06222184151876727	0.039256729553961416	6.0	2.0721913602737234	0.003890333334735514	2.915125700296487	20.0	0.21785327567179924	False	False										INTS4	-
chr11	ENSG00000149262.12	77561808	-0.00708921865654857	0.0460683162146663	False	False	77561863	AC	GT	0.048650114880976286	0.06329738462916014	0.4428615544165224	11.0	0.7685959722665053	0.003890333334735514	2.915125700296487	20.0	0.21785327567179924	False	False										INTS4	-
chr11	ENSG00000149262.12	77588796	0.132473528186129	0.0391869875974896	False	False	77588807	T	A	0.1183677568934177	0.06318115699881255	0.0621849069246599	13.0	1.8734661173685432	0.003890333334735514	2.915125700296487	20.0	0.21785327567179924	False	False										INTS4	-
chr11	ENSG00000149262.12	77594122	0.0701396446599847	0.0550360404010223	False	False	77594146	AAT	ATT	-0.018039599027248058	0.06348973033754687	0.7765446812334367	12.0	0.28413412580805547	0.003890333334735514	2.915125700296487	20.0	0.21785327567179924	False	False										INTS4	-
chr11	ENSG00000149262.12	77683465	-0.0201497787884446	0.0497978122242953	False	False	77683480	T	A	0.023669438004625558	0.06248248997545935	0.705137643495943	4.0	0.3788171376320306	0.003890333334735514	2.915125700296487	20.0	0.21785327567179924	False	False										INTS4	-
chr11	ENSG00000149262.12	77708621	-0.0856187025300391	0.0328307900725195	False	False	77708655	AAAT	ATTT	-0.06586289543818151	0.06298238794498809	0.2966893556743168	9.0	1.0457351267104924	0.003890333334735514	2.915125700296487	20.0	0.21785327567179924	False	False										INTS4	-
chr11	ENSG00000149262.12	77708887	0.0721830562450016	0.0393944638920561	False	False	77708898	A	T	-0.014621263666245509	0.06550517519275474	0.8235693731425067	27.0	0.2232077637105947	0.003890333334735514	2.915125700296487	20.0	0.21785327567179924	False	False										INTS4	-
chr11	ENSG00000149262.12	77711912	0.0788770271632298	0.0337711398611356	False	False	77711940	GTT	AAC	0.07170331422226922	0.061857734878868566	0.2474524536422723	0.0	1.1591648863748492	0.003890333334735514	2.915125700296487	20.0	0.21785327567179924	False	False										INTS4	-
chr11	ENSG00000149262.12	77729753	0.0279765757405434	0.0297792896779122	False	False	77729763	A	T	0.002079881572620765	0.06388751831380284	0.9740556692910962	15.0	0.03255536648653026	0.003890333334735514	2.915125700296487	20.0	0.21785327567179924	False	False										INTS4	-
chr11	ENSG00000149262.12	77736024	0.007096217720453459	0.0259352655266702	False	False	77736058	AT	AT	-0.022637393797841267	0.06453318101314362	0.7260559436373718	20.0	0.3507868888910134	0.003890333334735514	2.915125700296487	20.0	0.21785327567179924	False	False										INTS4	-
chr11	ENSG00000149262.12	77745504	-0.0336485031628241	0.0458081514918519	False	False	77745541	CT	AG	-0.15777327542267647	0.06511219726656438	0.01616209416905915	30.0	2.423098621242418	0.003890333334735514	2.915125700296487	20.0	0.21785327567179924	False	False										INTS4	-
chr11	ENSG00000149262.12	77766662	0.0204865983917353	0.0410674321533893	False	False	77766678	T	A	0.13885598614348424	0.06616804280688232	0.03697826641030375	36.0	2.0985354901421	0.003890333334735514	2.915125700296487	20.0	0.21785327567179924	False	False										INTS4	-
chr11	ENSG00000149262.12	77769447	-0.00484336213561741	0.0226792210652616	False	False	77769457	A	T	0.02072593667586981	0.06467072813576863	0.7488814485079127	21.0	0.3204840470074518	0.003890333334735514	2.915125700296487	20.0	0.21785327567179924	False	False										INTS4	-
chr11	ENSG00000149262.12	77783211	-0.0309959352082624	0.0406466835676455	False	False	77783239	ATTTT	AAAAT	0.0510625201189066	0.062418466162839276	0.4140794129456756	4.0	0.8180675248522301	0.003890333334735514	2.915125700296487	20.0	0.21785327567179924	False	False										INTS4	-
chr11	ENSG00000149262.12	77791807	-0.00548425154771425	0.0208554036040264	False	False	77791823	A	T	-0.010601602494780607	0.06681155555341245	0.8740646135623311	36.0	0.15867917468715667	0.003890333334735514	2.915125700296487	20.0	0.21785327567179924	False	False										INTS4	-
chr11	ENSG00000050165.13	11890863	-0.000959286155602217	0.0183085090463523	False	False	11890874	T	A	0.0078024093613542345	0.0675716809454277	0.9081794893009072	41.0	0.11546862904972903	0.03362353983937979	2.1360574189629844	13.0	0.7387475610130232	False	False										DKK3	-
chr11	ENSG00000050165.13	11891596	0.0329903603805801	0.0321465314975685	False	False	11891629	T	A	0.08338395078049594	0.06643449963024521	0.2107335136109961	35.0	1.2551302597985439	0.03362353983937979	2.1360574189629844	13.0	0.7387475610130232	False	False										DKK3	-
chr11	ENSG00000050165.13	11896581	0.0148159446540464	0.0270327531517854	False	False	11896629	GT	AC	0.05475977297150747	0.0695687606792527	0.4321094630018709	54.0	0.7871316441006879	0.03362353983937979	2.1360574189629844	13.0	0.7387475610130232	False	False										DKK3	-
chr11	ENSG00000050165.13	11898698	0.0915550544751131	0.0350342710750582	True	False	11898708	A	T	0.10199531377076218	0.06559417246016552	0.1213341420438474	30.0	1.5549447450183564	0.03362353983937979	2.1360574189629844	13.0	0.7387475610130232	False	False										DKK3	-
chr11	ENSG00000050165.13	11919669	-0.0547469768047445	0.0323932687011743	False	False	11919699	GT	AC	-0.11924157892830023	0.06266910019254282	0.05822180135392501	9.0	1.902717265158518	0.03362353983937979	2.1360574189629844	13.0	0.7387475610130232	False	False										DKK3	-
chr11	ENSG00000050165.13	12021177	0.0734916979880662	0.0539568523482151	False	False	12021201	AAAC	GTTT	0.07356001168756368	0.06208861274094519	0.23720315369955544	2.0	1.1847584998312182	0.03362353983937979	2.1360574189629844	13.0	0.7387475610130232	False	False										DKK3	-
chr11	ENSG00000050165.13	12021723	-0.0167330237047831	0.0477648451860165	False	False	12021764	GTTT	AAAC	-0.013470755979035251	0.06237262627699824	0.8291806992190659	3.0	0.215972242682412	0.03362353983937979	2.1360574189629844	13.0	0.7387475610130232	False	False										DKK3	-
chr11	ENSG00000050165.13	12025278	-8.9970221107722e-05	0.0321946722769896	False	False	12025294	T	A	0.07668902264355151	0.06331305965921394	0.2269460076305682	12.0	1.2112670443718	0.03362353983937979	2.1360574189629844	13.0	0.7387475610130232	False	False										DKK3	-
chr11	ENSG00000050165.13	12037104	-0.0829044706126715	0.0511014949933564	False	False	12037120	AT	AT	-0.09890028147590556	0.06293548233942388	0.11734171325997722	10.0	1.5714550488787262	0.03362353983937979	2.1360574189629844	13.0	0.7387475610130232	False	False										DKK3	-
chr11	ENSG00000050165.13	12053746	0.005495575993352	0.0245815759793985	False	False	12053756	A	T	0.028420215444476437	0.06360277447141671	0.6553826770916256	13.0	0.4468392405939551	0.03362353983937979	2.1360574189629844	13.0	0.7387475610130232	False	False										DKK3	-
chr11	ENSG00000050165.13	12087182	0.0292908092572126	0.0379156597749528	False	False	12087201	A	T	-0.010078180817900751	0.06299087960788767	0.8730137439922214	8.0	0.15999428616708455	0.03362353983937979	2.1360574189629844	13.0	0.7387475610130232	False	False										DKK3	-
chr11	ENSG00000050165.13	12124007	0.00370828826883455	0.0191137939669292	False	False	12124026	A	T	0.04262130468692978	0.06829647520313098	0.5332508796800977	46.0	0.6240630217029979	0.03362353983937979	2.1360574189629844	13.0	0.7387475610130232	False	False										DKK3	-
chr11	ENSG00000170242.13	11890863	-0.0582770049270262	0.0559427303732561	False	False	11890874	T	A	-0.07971847087803544	0.06735867889763733	0.23789720312600826	41.0	1.1834921970364183	0.01194017333268783	2.5368774695843688	21.0	0.5051751460477238	False	False										USP47	+
chr11	ENSG00000170242.13	11891596	0.032635788817872	0.04570741688491099	False	False	11891629	T	A	0.0907642681089797	0.06639149368655399	0.1729560754117315	35.0	1.3671068847689116	0.01194017333268783	2.5368774695843688	21.0	0.5051751460477238	False	False										USP47	+
chr11	ENSG00000170242.13	11896581	-0.0394152650593357	0.055568448420391	False	False	11896629	GT	AC	-0.1412100716271267	0.06897515085374169	0.04190186136897147	54.0	2.047260062200596	0.01194017333268783	2.5368774695843688	21.0	0.5051751460477238	False	False										USP47	+
chr11	ENSG00000170242.13	11898698	0.0146685219177722	0.035805906939839	False	False	11898708	A	T	-0.059959529854803614	0.06581941218805312	0.3632647633985622	30.0	0.910970302856744	0.01194017333268783	2.5368774695843688	21.0	0.5051751460477238	False	False										USP47	+
chr11	ENSG00000170242.13	11919669	-0.00122135646769199	0.0111048580629717	False	False	11919699	GT	AC	-0.06243640756748173	0.06299629075939707	0.3225851530569338	9.0	0.9911124419364036	0.01194017333268783	2.5368774695843688	21.0	0.5051751460477238	False	False										USP47	+
chr11	ENSG00000170242.13	11929635	0.000819324332077682	0.00907884383729286	False	False	11929650	A	T	0.06837946709002024	0.06235371156255973	0.2738300518789579	4.0	1.096638281450413	0.01194017333268783	2.5368774695843688	21.0	0.5051751460477238	False	False										USP47	+
chr11	ENSG00000170242.13	12021177	0.00209630387623356	0.0191721106279218	False	False	12021201	AAAC	GTTT	0.0025891815065458013	0.06225707195404541	0.9668588651385536	2.0	0.04158855251748727	0.01194017333268783	2.5368774695843688	21.0	0.5051751460477238	False	False										USP47	+
chr11	ENSG00000170242.13	12021723	-0.007419718157064909	0.02493922936485	False	False	12021764	GTTT	AAAC	-0.017504558055174473	0.06236872877162634	0.7791951420507875	3.0	0.28066241528299185	0.01194017333268783	2.5368774695843688	21.0	0.5051751460477238	False	False										USP47	+
chr11	ENSG00000170242.13	12025278	-0.0159087157849354	0.0245136631376938	False	False	12025294	T	A	-0.019480805905585503	0.06348801316254657	0.7592209123113867	12.0	0.30684226730657554	0.01194017333268783	2.5368774695843688	21.0	0.5051751460477238	False	False										USP47	+
chr11	ENSG00000170242.13	12037104	-0.00761216451705562	0.0235105822365058	False	False	12037120	AT	AT	-0.04011632064181071	0.06319464157088511	0.5261356462831829	10.0	0.6348057310652271	0.01194017333268783	2.5368774695843688	21.0	0.5051751460477238	False	False										USP47	+
chr11	ENSG00000170242.13	12053746	-0.024881464017696	0.0419949400544282	False	False	12053756	A	T	-0.14335528836827105	0.06297127618750949	0.02367121847221282	13.0	2.276518708965056	0.01194017333268783	2.5368774695843688	21.0	0.5051751460477238	False	False										USP47	+
chr11	ENSG00000170242.13	11764492	-0.00763883473182557	0.0354378312941614	False	False	11764505	T	A	0.039330988636550455	0.06961939082817223	0.5727272220644832	54.0	0.5649430161436395	0.01194017333268783	2.5368774695843688	21.0	0.5051751460477238	False	False										USP47	+
chr11	ENSG00000170242.13	11815161	0.074916250210364	0.0546875499384673	True	False	11815182	AAATT	AATTT	0.11671591612375043	0.06207283382381936	0.06120176571930565	4.0	1.8803059073317634	0.01194017333268783	2.5368774695843688	21.0	0.5051751460477238	False	False										USP47	+
chr11	ENSG00000170242.13	11818330	-0.000591533947273017	0.0498145641348164	False	False	11818351	ATTTT	AAAAT	-0.00328470496242146	0.06274524202287426	0.9582910682550624	6.0	0.05234986520928544	0.01194017333268783	2.5368774695843688	21.0	0.5051751460477238	False	False										USP47	+
chr11	ENSG00000170242.13	11834729	-0.019514491932165	0.0409586939371067	False	False	11834755	AAAT	ATTT	-0.05699044598218821	0.062767281105198	0.36476115696986205	7.0	0.9079642287941737	0.01194017333268783	2.5368774695843688	21.0	0.5051751460477238	False	False										USP47	+
chr11	ENSG00000170242.13	11837720	0.000636353480230141	0.007320076156079929	False	False	11837740	A	T	0.07812129701436885	0.06243104629101887	0.21196402602226955	5.0	1.2513212841285846	0.01194017333268783	2.5368774695843688	21.0	0.5051751460477238	False	False										USP47	+
chr11	ENSG00000170242.13	11841656	0.0208016781857155	0.0426302125293769	False	False	11841667	A	T	0.10458994600754286	0.06830360025298463	0.1271982330780376	48.0	1.5312508509091751	0.01194017333268783	2.5368774695843688	21.0	0.5051751460477238	False	False										USP47	+
chr11	ENSG00000170242.13	11844195	0.0165315480895643	0.0476858824159203	False	False	11844231	AC	GT	0.06586691217805013	0.07055712401593928	0.35167408776976616	60.0	0.9335260343543821	0.01194017333268783	2.5368774695843688	21.0	0.5051751460477238	False	False										USP47	+
chr11	ENSG00000170242.13	11858442	-0.00818292445472199	0.026448468245656002	False	False	11858457	T	A	0.003449398275635132	0.06772814321773962	0.9594278882422248	42.0	0.050930058196718024	0.01194017333268783	2.5368774695843688	21.0	0.5051751460477238	False	False										USP47	+
chr11	ENSG00000170242.13	11859601	-0.0227973414866825	0.0454738523902116	False	False	11859626	AAT	ATT	-0.060394330952024476	0.06871717311208242	0.38046467533663575	49.0	0.8788826463148766	0.01194017333268783	2.5368774695843688	21.0	0.5051751460477238	False	False										USP47	+
chr11	ENSG00000133816.9	12021177	0.00618670101614212	0.021679792869733996	False	False	12021201	AAAC	GTTT	0.02631188113231753	0.06223572607780287	0.672809566502041	2.0	0.42277776432501496	0.00043539758831396777	3.5674785331760717	18.0	0.03621296084712171	False	False										MICAL2	+
chr11	ENSG00000133816.9	12021723	-0.0009128330155263369	0.0175983105287701	False	False	12021764	GTTT	AAAC	0.0024895389036409853	0.06237809285068679	0.9681954912516816	3.0	0.03991046840114438	0.00043539758831396777	3.5674785331760717	18.0	0.03621296084712171	False	False										MICAL2	+
chr11	ENSG00000133816.9	12025278	0.00227554215732413	0.0185092920024712	False	False	12025294	T	A	0.006449633641614937	0.06349874275571123	0.91917923531047	12.0	0.10157104474379285	0.00043539758831396777	3.5674785331760717	18.0	0.03621296084712171	False	False										MICAL2	+
chr11	ENSG00000133816.9	12037104	-0.00388984365881549	0.0213367693674283	False	False	12037120	AT	AT	-0.006486594032897025	0.06324422263251718	0.9183910653019224	10.0	0.10256421476768894	0.00043539758831396777	3.5674785331760717	18.0	0.03621296084712171	False	False										MICAL2	+
chr11	ENSG00000133816.9	12053746	0.0444331982064747	0.0501334996439265	False	False	12053756	A	T	0.13288025834710904	0.06306422524566885	0.036120690602177784	13.0	2.107062408670993	0.00043539758831396777	3.5674785331760717	18.0	0.03621296084712171	False	False										MICAL2	+
chr11	ENSG00000133816.9	12087182	0.0331041499632758	0.034264315637768	False	False	12087201	A	T	0.004740457611295382	0.06299337103136629	0.9400729003728356	8.0	0.07525327718903893	0.00043539758831396777	3.5674785331760717	18.0	0.03621296084712171	False	False										MICAL2	+
chr11	ENSG00000133816.9	12124007	-0.0246511943847498	0.0369690070027474	False	False	12124026	A	T	-0.14116900650252118	0.06767401631443629	0.03816234803546576	46.0	2.086014901887933	0.00043539758831396777	3.5674785331760717	18.0	0.03621296084712171	False	False										MICAL2	+
chr11	ENSG00000133816.9	12230568	-0.0134753077008679	0.0287483262071217	False	False	12230578	T	A	-0.08259233145135245	0.06290378749500583	0.19038390488309115	9.0	1.3129945706037138	0.00043539758831396777	3.5674785331760717	18.0	0.03621296084712171	False	False										MICAL2	+
chr11	ENSG00000133816.9	12234291	-0.0174410324126117	0.027224050273551	False	False	12234305	GT	AC	-0.052464011608411534	0.06205140251436556	0.3986161767602319	1.0	0.8454927605587248	0.00043539758831396777	3.5674785331760717	18.0	0.03621296084712171	False	False										MICAL2	+
chr11	ENSG00000133816.9	12236371	0.00554483226333659	0.0257947643268226	False	False	12236394	AC	GT	0.08122811444817132	0.06393804850798189	0.205150403867358	17.0	1.270419043803487	0.00043539758831396777	3.5674785331760717	18.0	0.03621296084712171	False	False										MICAL2	+
chr11	ENSG00000133816.9	12316345	0.0023569582123211	0.025850238279204	False	False	12316388	CCT	AGG	0.07641004022937413	0.06504209784871892	0.2412724524727641	25.0	1.1747782245138503	0.00043539758831396777	3.5674785331760717	18.0	0.03621296084712171	False	False										MICAL2	+
chr11	ENSG00000133816.9	12326185	0.0115172569346332	0.0286175924034156	False	False	12326241	AC	GT	0.11119626383432908	0.06841590787095529	0.10559170246825084	49.0	1.6252983742328646	0.00043539758831396777	3.5674785331760717	18.0	0.03621296084712171	False	False										MICAL2	+
chr11	ENSG00000133816.9	12354907	0.0218116741039166	0.0385113107379257	False	False	12354917	A	T	0.14447125475329234	0.06510491222215564	0.027455606840044253	29.0	2.2190530610089323	0.00043539758831396777	3.5674785331760717	18.0	0.03621296084712171	False	False										MICAL2	+
chr11	ENSG00000133816.9	12377503	0.025416072180568	0.0297644114866353	False	False	12377518	T	A	0.03722196497735068	0.06245668890954635	0.5517255418051066	4.0	0.595964429546655	0.00043539758831396777	3.5674785331760717	18.0	0.03621296084712171	False	False										MICAL2	+
chr11	ENSG00000133816.9	12179245	0.0500646084907058	0.0411354352851922	False	False	12179256	A	T	0.16527819304498692	0.06339835747878156	0.009701757957220931	18.0	2.606979101947601	0.00043539758831396777	3.5674785331760717	18.0	0.03621296084712171	False	False										MICAL2	+
chr11	ENSG00000133816.9	12180050	0.0923523710238354	0.0459532101159937	False	False	12180061	A	T	0.19189848180505947	0.06282864324992771	0.002505950473737002	16.0	3.054315227557938	0.00043539758831396777	3.5674785331760717	18.0	0.03621296084712171	False	False										MICAL2	+
chr11	ENSG00000133816.9	12189693	0.008771117593449309	0.0275817083339514	False	False	12189716	AC	GT	-0.042386777838521975	0.06645922833782163	0.5242585250640324	34.0	0.6377861870899856	0.00043539758831396777	3.5674785331760717	18.0	0.03621296084712171	False	False										MICAL2	+
chr11	ENSG00000051009.6	6144120	-0.00273951814875666	0.0222938247522301	False	False	6144139	A	T	-0.03687670327113249	0.06320253503636877	0.5601037983039618	10.0	0.5834687366560921	0.005497505611728596	2.802966442049833	16.0	0.2383948509939129	False	False										FAM160A2	-
chr11	ENSG00000051009.6	6157717	-0.00018251081536658798	0.0189109814411407	False	False	6157727	A	T	0.032802132229210836	0.06533686607799688	0.6161070217328026	26.0	0.5020463055276142	0.005497505611728596	2.802966442049833	16.0	0.2383948509939129	False	False										FAM160A2	-
chr11	ENSG00000051009.6	6175615	-0.00492070823111823	0.0193915940472755	False	False	6175657	ATTT	AAAT	-0.007118141380452141	0.06362686431535336	0.9110148002137352	13.0	0.111873207285095	0.005497505611728596	2.802966442049833	16.0	0.2383948509939129	False	False										FAM160A2	-
chr11	ENSG00000051009.6	6196910	-0.0180849447913434	0.0327364805788793	False	False	6196948	CT	AG	-0.021170375918832536	0.06818414925886823	0.7564904880836802	45.0	0.31048823148701316	0.005497505611728596	2.802966442049833	16.0	0.2383948509939129	False	False										FAM160A2	-
chr11	ENSG00000051009.6	6223747	0.0261480225597482	0.0337985574493597	False	False	6223770	AT	AT	0.12857445977029142	0.06186053752041206	0.038659629703714615	3.0	2.078456879361351	0.005497505611728596	2.802966442049833	16.0	0.2383948509939129	False	False										FAM160A2	-
chr11	ENSG00000051009.6	6227786	-0.00325226083558502	0.0162929141121033	False	False	6227799	A	T	-0.09106638659004544	0.07006739730089842	0.1951860658423253	58.0	1.299697007425132	0.005497505611728596	2.802966442049833	16.0	0.2383948509939129	False	False										FAM160A2	-
chr11	ENSG00000051009.6	6257169	0.0930055822990859	0.0381721304070541	True	False	6257199	A	T	0.17282675095856193	0.06947317439818565	0.013671534903375441	59.0	2.487676034033007	0.005497505611728596	2.802966442049833	16.0	0.2383948509939129	False	False										FAM160A2	-
chr11	ENSG00000051009.6	6268866	-0.0121519725208365	0.0333456820010975	False	False	6268894	GTTTT	AAAAC	-0.06219981791241814	0.07075086101902217	0.38038641649410654	61.0	0.8791386707745509	0.005497505611728596	2.802966442049833	16.0	0.2383948509939129	False	False										FAM160A2	-
chr11	ENSG00000051009.6	6285955	-0.00152374717722803	0.0205881512729217	False	False	6285974	AC	GT	-0.031967013240933165	0.06346761016914433	0.614937272875918	12.0	0.5036744436373055	0.005497505611728596	2.802966442049833	16.0	0.2383948509939129	False	False										FAM160A2	-
chr11	ENSG00000051009.6	6287719	-0.00306848036933549	0.0196414761366223	False	False	6287754	AAAAAC	GTTTTT	-0.02435006128870184	0.06235979057537028	0.696507353403105	3.0	0.3904769574117072	0.005497505611728596	2.802966442049833	16.0	0.2383948509939129	False	False										FAM160A2	-
chr11	ENSG00000051009.6	6288587	0.000717720459935083	0.0151063867586441	False	False	6288598	A	T	-0.016041949853757932	0.0660733566081755	0.8083854077244632	31.0	0.24278999398939274	0.005497505611728596	2.802966442049833	16.0	0.2383948509939129	False	False										FAM160A2	-
chr11	ENSG00000051009.6	6296655	0.0489116489867432	0.0345622774056937	False	False	6296676	AAAG	CTTT	0.1184780994430368	0.06356753669221629	0.06354885954762536	16.0	1.8638145444692715	0.005497505611728596	2.802966442049833	16.0	0.2383948509939129	False	False										FAM160A2	-
chr11	ENSG00000051009.6	6301539	-0.0155467653907309	0.0332049103260127	False	False	6301571	AAT	ATT	-0.1106688086545474	0.06539101222350541	0.0919149361522209	29.0	1.6924162035645391	0.005497505611728596	2.802966442049833	16.0	0.2383948509939129	False	False										FAM160A2	-
chr11	ENSG00000051009.6	6331387	0.00160773052672231	0.0187916803206947	False	False	6331452	AT	AT	-0.01614905382664275	0.06621798160609152	0.8075452545008359	32.0	0.24387716802828627	0.005497505611728596	2.802966442049833	16.0	0.2383948509939129	False	False										FAM160A2	-
chr11	ENSG00000051009.6	6343010	0.023553411167156004	0.0326630873920643	False	False	6343036	A	T	0.09542236803320303	0.06412172590555874	0.1380201858462029	19.0	1.4881440991427028	0.005497505611728596	2.802966442049833	16.0	0.2383948509939129	False	False										FAM160A2	-
chr11	ENSG00000175485.2	6144120	0.00990105201913538	0.0617733521319911	False	False	6144139	A	T										False	False										OR52W1	+
chr11	ENSG00000175485.2	6157717	-0.0111248700187131	0.063081103507329	False	False	6157727	A	T										False	False										OR52W1	+
chr11	ENSG00000175485.2	6175615	-0.0205205237892468	0.0712881703791347	False	False	6175657	ATTT	AAAT										False	False										OR52W1	+
chr11	ENSG00000175485.2	6196910	-0.0057835908762999795	0.0601667104110678	False	False	6196948	CT	AG										False	False										OR52W1	+
chr11	ENSG00000175485.2	6223747	0.0138169664993393	0.0646699026795165	False	False	6223770	AT	AT										False	False										OR52W1	+
chr11	ENSG00000175485.2	6227786	-0.0198906991006025	0.0714321780849178	False	False	6227799	A	T										False	False										OR52W1	+
chr11	ENSG00000175485.2	6257169	-0.00689190503358739	0.061483960356507	False	False	6257199	A	T										False	False										OR52W1	+
chr11	ENSG00000175485.2	6268866	0.0137920947369522	0.066195574039287	False	False	6268894	GTTTT	AAAAC										False	False										OR52W1	+
chr11	ENSG00000175485.2	6276763	0.009441053098457709	0.0622771736632527	False	False	6276795	GT	AC										False	False										OR52W1	+
chr11	ENSG00000175485.2	6285955	-0.00029877279912907004	0.057744830260099	False	False	6285974	AC	GT										False	False										OR52W1	+
chr11	ENSG00000175485.2	6287719	3.4791744034726e-05	0.0573732324303094	False	False	6287754	AAAAAC	GTTTTT										False	False										OR52W1	+
chr11	ENSG00000175485.2	6288587	-0.0130553125058779	0.0652215719527357	False	False	6288598	A	T										False	False										OR52W1	+
chr11	ENSG00000175485.2	6301539	-0.205790638296077	0.16949882377430403	True	False	6301571	AAT	ATT										False	False										OR52W1	+
chr11	ENSG00000180878.2	6144120	-0.00291824613281268	0.0205507838256716	False	False	6144139	A	T	-0.04310078389862552	0.06318678097283724	0.4957963908186666	10.0	0.6821171016316483	0.010159499760327888	2.593278181223041	15.0	0.354961165929944	False	False										C11orf42	+
chr11	ENSG00000180878.2	6157717	0.000639385237675436	0.0185979028993768	False	False	6157727	A	T	-0.007615450778924324	0.06537014938973983	0.9073582866964026	26.0	0.11649737456649605	0.010159499760327888	2.593278181223041	15.0	0.354961165929944	False	False										C11orf42	+
chr11	ENSG00000180878.2	6175615	0.00507294243677669	0.0248094441099091	False	False	6175657	ATTT	AAAT	0.08188916200730098	0.06341477640886856	0.19779775035214206	13.0	1.291326196268805	0.010159499760327888	2.593278181223041	15.0	0.354961165929944	False	False										C11orf42	+
chr11	ENSG00000180878.2	6223747	0.0035622155449373397	0.021780146112404995	False	False	6223770	AT	AT	0.06331238188381888	0.06225314025802394	0.31010271859214056	3.0	1.017015071390851	0.010159499760327888	2.593278181223041	15.0	0.354961165929944	False	False										C11orf42	+
chr11	ENSG00000180878.2	6227786	0.00278092816008783	0.0258123024989483	False	False	6227799	A	T	0.041520704616766164	0.07029907929654007	0.5554289688338404	58.0	0.5906294226361184	0.010159499760327888	2.593278181223041	15.0	0.354961165929944	False	False										C11orf42	+
chr11	ENSG00000180878.2	6257169	0.0019251555755855397	0.022169483245490004	False	False	6257199	A	T	-0.001894423302788781	0.07053443501713051	0.9785995324991246	59.0	0.026858133935980168	0.010159499760327888	2.593278181223041	15.0	0.354961165929944	False	False										C11orf42	+
chr11	ENSG00000180878.2	6268866	0.00169094720837045	0.0210208959257019	False	False	6268894	GTTTT	AAAAC	0.023120012331586358	0.07086917187862976	0.7445893015371087	61.0	0.3262351135015602	0.010159499760327888	2.593278181223041	15.0	0.354961165929944	False	False										C11orf42	+
chr11	ENSG00000180878.2	6276763	0.00249106081302826	0.0200115301637048	False	False	6276795	GT	AC	0.041192927328997236	0.06602577049936809	0.5333197179278627	31.0	0.6238916565069313	0.010159499760327888	2.593278181223041	15.0	0.354961165929944	False	False										C11orf42	+
chr11	ENSG00000180878.2	6285955	-0.004755224039824321	0.0215953375254639	False	False	6285974	AC	GT	-0.057437676505406335	0.06339523085876196	0.3658019240798032	12.0	0.9060251966488072	0.010159499760327888	2.593278181223041	15.0	0.354961165929944	False	False										C11orf42	+
chr11	ENSG00000180878.2	6287719	-0.00486521282267987	0.0211406207185212	False	False	6287754	AAAAAC	GTTTTT	-0.05215975603044989	0.06229337392706625	0.4031882649635935	3.0	0.8373243050138701	0.010159499760327888	2.593278181223041	15.0	0.354961165929944	False	False										C11orf42	+
chr11	ENSG00000180878.2	6288587	-0.00860003554997601	0.0259673369191747	False	False	6288598	A	T	-0.08148961218071216	0.0658620844039855	0.2172516422805177	31.0	1.2372765441322866	0.010159499760327888	2.593278181223041	15.0	0.354961165929944	False	False										C11orf42	+
chr11	ENSG00000180878.2	6296655	0.00715919994955899	0.0263413076154466	False	False	6296676	AAAG	CTTT	0.07566667905183473	0.06383490982063404	0.23703241725323115	16.0	1.185349509609179	0.010159499760327888	2.593278181223041	15.0	0.354961165929944	False	False										C11orf42	+
chr11	ENSG00000180878.2	6301539	-0.018969744793014002	0.0339141993287481	False	False	6301571	AAT	ATT	-0.0389643701792698	0.06574520468272081	0.5539902921809176	29.0	0.5926572191433216	0.010159499760327888	2.593278181223041	15.0	0.354961165929944	False	False										C11orf42	+
chr11	ENSG00000180878.2	6331387	0.0106202030404018	0.023177531783831005	False	False	6331452	AT	AT	0.03122096457437857	0.06619433283141253	0.6376232717370014	32.0	0.4716561560321771	0.010159499760327888	2.593278181223041	15.0	0.354961165929944	False	False										C11orf42	+
chr11	ENSG00000180919.3	6144120	0.0132331321601499	0.0325657301245956	False	False	6144139	A	T	0.08088427498979889	0.06303832910410545	0.2006463752216049	10.0	1.283096746682824	0.06098145782851961	1.8827019119877324	10.0	0.9189859074586901	False	False										OR56B4	+
chr11	ENSG00000180919.3	6157717	-0.0162420088613753	0.0376847515783929	False	False	6157727	A	T	-0.12215437139417933	0.06488248119173062	0.06098145782851961	26.0	1.8827019119877324	0.06098145782851961	1.8827019119877324	10.0	0.9189859074586901	True	False	6043277.0	0.08807785496065848	0.25182472018309326	chr11:6043277						OR56B4	+
chr11	ENSG00000180919.3	6175615	-0.007558246358046209	0.0211973452786034	False	False	6175657	ATTT	AAAT	-0.04459654352888285	0.06356517100424314	0.4835968208753802	13.0	0.7015877220861392	0.06098145782851961	1.8827019119877324	10.0	0.9189859074586901	False	False										OR56B4	+
chr11	ENSG00000180919.3	6196910	0.0279515617986209	0.037209246218411006	True	False	6196948	CT	AG	0.12681561320062307	0.06764881271405418	0.06220143284576676	45.0	1.8746169831045219	0.06098145782851961	1.8827019119877324	10.0	0.9189859074586901	False	False										OR56B4	+
chr11	ENSG00000180919.3	6223747	0.0190173346176846	0.0376056159788074	False	False	6223770	AT	AT	-0.05305608105127672	0.06229042847520344	0.3951439801777024	3.0	0.8517533487893292	0.06098145782851961	1.8827019119877324	10.0	0.9189859074586901	False	False										OR56B4	+
chr11	ENSG00000180919.3	6227786	0.000526619042755142	0.0220723797745506	False	False	6227799	A	T	-0.0373267045145686	0.07031072186768436	0.5960836717674577	58.0	0.5308821119033965	0.06098145782851961	1.8827019119877324	10.0	0.9189859074586901	False	False										OR56B4	+
chr11	ENSG00000180919.3	6032048	0.00244334328151626	0.020117001215766	False	False	6032081	GT	AC	-0.016776457535373927	0.06508529444390522	0.7968159043645084	24.0	0.2577611068477685	0.06098145782851961	1.8827019119877324	10.0	0.9189859074586901	False	False										OR56B4	+
chr11	ENSG00000180919.3	6038343	-0.0018871697317864398	0.0185686454399002	False	False	6038353	A	T	-0.02748816445649604	0.06297027520020017	0.6628288875200868	8.0	0.4365260334197914	0.06098145782851961	1.8827019119877324	10.0	0.9189859074586901	False	False										OR56B4	+
chr11	ENSG00000180919.3	6049169	-0.0114257429413242	0.0268266140790511	False	False	6049179	A	T	-0.08392022080777217	0.0658487547351718	0.20379959227599506	31.0	1.274438995016376	0.06098145782851961	1.8827019119877324	10.0	0.9189859074586901	False	False										OR56B4	+
chr11	ENSG00000180919.3	6113221	0.00798499727541325	0.0213739144342565	False	False	6113231	T	A	0.03777694980138028	0.06384205325273706	0.554580246255594	15.0	0.5917251698003727	0.06098145782851961	1.8827019119877324	10.0	0.9189859074586901	False	False										OR56B4	+
chr11	ENSG00000132259.8	6157717	-0.0317153404278072	0.0287801287423425	False	False	6157727	A	T	-0.040762972048720036	0.06531771072077144	0.5331880486390307	26.0	0.6240722707349441	0.11125525502675876	1.5982741133464606	16.0	1.0	False	False										CNGA4	+
chr11	ENSG00000132259.8	6175615	0.0038688705369866	0.0234232416385709	False	False	6175657	ATTT	AAAT	0.05358107394231608	0.0635370741501326	0.3998743157139288	13.0	0.8433040812629906	0.11125525502675876	1.5982741133464606	16.0	1.0	False	False										CNGA4	+
chr11	ENSG00000132259.8	6196910	-0.00285767505405163	0.0198620917759293	False	False	6196948	CT	AG	-0.01233397361564709	0.06819424626533374	0.8566436746769897	45.0	0.18086531182788385	0.11125525502675876	1.5982741133464606	16.0	1.0	False	False										CNGA4	+
chr11	ENSG00000132259.8	6223747	-0.0877494014133672	0.0528407513938297	False	False	6223770	AT	AT	-0.00542858127701512	0.06237736702012281	0.9307169756583766	3.0	0.08702806059870836	0.11125525502675876	1.5982741133464606	16.0	1.0	False	False										CNGA4	+
chr11	ENSG00000132259.8	6227786	-0.00603635665762623	0.025826362669017004	False	False	6227799	A	T	-0.08772147276322846	0.07008852052220353	0.21216993665744416	58.0	1.2515811734881597	0.11125525502675876	1.5982741133464606	16.0	1.0	False	False										CNGA4	+
chr11	ENSG00000132259.8	6257169	0.00492840670463924	0.0203182429122335	False	False	6257199	A	T	0.022437971522054876	0.07051680359477266	0.7506687006638789	59.0	0.3181932586025238	0.11125525502675876	1.5982741133464606	16.0	1.0	False	False										CNGA4	+
chr11	ENSG00000132259.8	6268866	-0.0093917639523535	0.022539059532407996	False	False	6268894	GTTTT	AAAAC	-0.0313356683795344	0.07085330857565256	0.6587804931696236	61.0	0.4422611873668004	0.11125525502675876	1.5982741133464606	16.0	1.0	False	False										CNGA4	+
chr11	ENSG00000132259.8	6276763	0.0937010927760284	0.0356080129796199	False	False	6276795	GT	AC	0.07071179679531134	0.0659164431313073	0.28451291895451597	31.0	1.0727489748567223	0.11125525502675876	1.5982741133464606	16.0	1.0	False	False										CNGA4	+
chr11	ENSG00000132259.8	6285955	0.16871589859549999	0.0344427472706278	True	True	6285974	AC	GT	0.10097181875099948	0.06317553284998469	0.11125525502675876	12.0	1.5982741133464606	0.11125525502675876	1.5982741133464606	16.0	1.0	True	False	6318273.0	0.1230262230212667	0.2934883341888474	chr11:6318273						CNGA4	+
chr11	ENSG00000132259.8	6287719	0.154912711874167	0.034042867302872	False	False	6287754	AAAAAC	GTTTTT	0.08535631084040883	0.062150636016032386	0.17083180391609373	3.0	1.3733779139185367	0.11125525502675876	1.5982741133464606	16.0	1.0	False	False										CNGA4	+
chr11	ENSG00000132259.8	6288587	0.0729571350036146	0.0469037437438836	False	False	6288598	A	T	0.04425248213755165	0.06601712487322453	0.5033303678189515	31.0	0.6703182276194481	0.11125525502675876	1.5982741133464606	16.0	1.0	False	False										CNGA4	+
chr11	ENSG00000132259.8	6296655	-0.0067256137573368105	0.0236222538207621	False	False	6296676	AAAG	CTTT	-0.06277175799793494	0.06389218975326018	0.32684460826224393	16.0	0.982463713332535	0.11125525502675876	1.5982741133464606	16.0	1.0	False	False										CNGA4	+
chr11	ENSG00000132259.8	6301539	0.0386250863278503	0.0341968999984208	False	False	6301571	AAT	ATT	0.07678402728678724	0.0656009256201729	0.2430172853599468	29.0	1.1704717054049527	0.11125525502675876	1.5982741133464606	16.0	1.0	False	False										CNGA4	+
chr11	ENSG00000132259.8	6331387	-0.0134674761686473	0.0288011255738362	False	False	6331452	AT	AT	-0.07567722758635476	0.06603670421529031	0.2530017327677198	32.0	1.1459873487876497	0.11125525502675876	1.5982741133464606	16.0	1.0	False	False										CNGA4	+
chr11	ENSG00000132259.8	6343010	0.0213961630920188	0.0294442518170072	False	False	6343036	A	T	0.0670200968253833	0.06427083212079998	0.29809682821131395	19.0	1.0427762425639044	0.11125525502675876	1.5982741133464606	16.0	1.0	False	False										CNGA4	+
chr11	ENSG00000132259.8	6358174	0.0128048610483201	0.0288991580596167	False	False	6358220	AGAT	ATCT	0.02118259141095796	0.06387332162645364	0.7404488397325001	15.0	0.3316344112310111	0.11125525502675876	1.5982741133464606	16.0	1.0	False	False										CNGA4	+
chr11	ENSG00000110148.5	6196910	-0.0370423336621328	0.0367391405293131	True	False	6196948	CT	AG	-0.09058562182489584	0.06791904363964292	0.183703753119998	45.0	1.333729348509597	0.183703753119998	1.333729348509597	15.0	1.0	True	False	6314050.0	0.19185144947186472	0.37229288457033577	chr11:6314050						CCKBR	+
chr11	ENSG00000110148.5	6223747	0.00512332677191214	0.0232602045570288	False	False	6223770	AT	AT	-0.023632374401256543	0.062360864925382974	0.705029258900532	3.0	0.37896162007267753	0.183703753119998	1.333729348509597	15.0	1.0	False	False										CCKBR	+
chr11	ENSG00000110148.5	6227786	0.0321002871042068	0.0436562768146779	False	False	6227799	A	T	-0.01978426473749547	0.07034598311868734	0.7788124544974432	58.0	0.28124228080110236	0.183703753119998	1.333729348509597	15.0	1.0	False	False										CCKBR	+
chr11	ENSG00000110148.5	6257169	0.00917647630941966	0.0312701878210898	False	False	6257199	A	T	0.050389976227443886	0.07044495576346395	0.4752476161980181	59.0	0.7153099278909404	0.183703753119998	1.333729348509597	15.0	1.0	False	False										CCKBR	+
chr11	ENSG00000110148.5	6268866	-0.0197746308821064	0.0349761089717916	False	False	6268894	GTTTT	AAAAC	-0.026299124239357125	0.07086360159118077	0.7109405905621942	61.0	0.37112316688445235	0.183703753119998	1.333729348509597	15.0	1.0	False	False										CCKBR	+
chr11	ENSG00000110148.5	6276763	-0.000512447595526066	0.0265837065199953	False	False	6276795	GT	AC	0.061038775628507576	0.06595864351586643	0.3557269519608154	31.0	0.925409807947682	0.183703753119998	1.333729348509597	15.0	1.0	False	False										CCKBR	+
chr11	ENSG00000110148.5	6285955	-0.00747067756382229	0.0268136395568052	False	False	6285974	AC	GT	0.04143159233065098	0.06344553872178375	0.5143443733758795	12.0	0.6530260939596313	0.183703753119998	1.333729348509597	15.0	1.0	False	False										CCKBR	+
chr11	ENSG00000110148.5	6287719	-0.0211860559456532	0.0298831870023527	False	False	6287754	AAAAAC	GTTTTT	0.008544321594808293	0.06237600913677215	0.8911531442801649	3.0	0.1369808955887691	0.183703753119998	1.333729348509597	15.0	1.0	False	False										CCKBR	+
chr11	ENSG00000110148.5	6288587	0.0344498475517375	0.0401383269008942	False	False	6288598	A	T	0.03914395730979338	0.06603121369236027	0.5538933302230158	31.0	0.5928099018770919	0.183703753119998	1.333729348509597	15.0	1.0	False	False										CCKBR	+
chr11	ENSG00000110148.5	6296655	0.001073278208658	0.0220770941008384	False	False	6296676	AAAG	CTTT	-0.03773685743160682	0.06397284034340851	0.5558111077663367	16.0	0.5898887282327001	0.183703753119998	1.333729348509597	15.0	1.0	False	False										CCKBR	+
chr11	ENSG00000110148.5	6301539	-0.007339633065106459	0.0259729307852533	False	False	6301571	AAT	ATT	-0.02680453446191677	0.06577152889125994	0.6839887872841629	29.0	0.4075400848022357	0.183703753119998	1.333729348509597	15.0	1.0	False	False										CCKBR	+
chr11	ENSG00000110148.5	6331387	0.0132317755820526	0.0285482980601953	False	False	6331452	AT	AT	0.0680788387451902	0.06607296842616661	0.3039335513919807	32.0	1.0303584108116022	0.183703753119998	1.333729348509597	15.0	1.0	False	False										CCKBR	+
chr11	ENSG00000110148.5	6343010	0.0104843606534239	0.0262093624064068	False	False	6343036	A	T	-0.0054151787602329865	0.0644147181655277	0.9330726220103118	19.0	0.08406741369755746	0.183703753119998	1.333729348509597	15.0	1.0	False	False										CCKBR	+
chr11	ENSG00000110148.5	6358174	0.026867450469153998	0.0315207434591163	False	False	6358220	AGAT	ATCT	0.025007407061020958	0.06386767665090076	0.6957308601771222	15.0	0.3915502860345283	0.183703753119998	1.333729348509597	15.0	1.0	False	False										CCKBR	+
chr11	ENSG00000110148.5	6372522	-0.0294154017451533	0.0361647943097699	False	False	6372538	AAAT	ATTT	0.002734922294488485	0.062017135355419924	0.9648589711834824	0.0	0.04409946184735328	0.183703753119998	1.333729348509597	15.0	1.0	False	False										CCKBR	+
chr11	ENSG00000170955.9	6257169	0.0035889826284251705	0.0218614642790777	False	False	6257199	A	T	0.05734549193495665	0.07041848943637721	0.41640663960025104	59.0	0.8143527700458278	5.276800899812562e-05	4.116939593161208	16.0	0.005534093089672036	False	False										PRKCDBP	-
chr11	ENSG00000170955.9	6268866	0.00892318121388176	0.0288355800930752	False	False	6268894	GTTTT	AAAAC	0.10176241434797673	0.07052012118958202	0.15058518962363154	61.0	1.4430266515623933	5.276800899812562e-05	4.116939593161208	16.0	0.005534093089672036	False	False										PRKCDBP	-
chr11	ENSG00000170955.9	6276763	0.0128885602026864	0.0243888775562811	False	False	6276795	GT	AC	0.014789550568976597	0.0660746325810141	0.8230883714942959	31.0	0.22383099218664787	5.276800899812562e-05	4.116939593161208	16.0	0.005534093089672036	False	False										PRKCDBP	-
chr11	ENSG00000170955.9	6285955	-0.0005012261823805441	0.0219540522340303	False	False	6285974	AC	GT	-0.02342976540959306	0.06348263180348605	0.7123877470629245	12.0	0.36907363075496263	5.276800899812562e-05	4.116939593161208	16.0	0.005534093089672036	False	False										PRKCDBP	-
chr11	ENSG00000170955.9	6287719	-0.0006170087725102491	0.0219028634118556	False	False	6287754	AAAAAC	GTTTTT	-0.031627214456954315	0.06234708045192005	0.6123957700810032	3.0	0.5072765914250652	5.276800899812562e-05	4.116939593161208	16.0	0.005534093089672036	False	False										PRKCDBP	-
chr11	ENSG00000170955.9	6288587	0.00044465405807349903	0.0301349629887834	False	False	6288598	A	T	0.005412159370953225	0.06608089222104227	0.9347961579322832	31.0	0.08190203232803538	5.276800899812562e-05	4.116939593161208	16.0	0.005534093089672036	False	False										PRKCDBP	-
chr11	ENSG00000170955.9	6296655	0.0217615940659236	0.0304741908138818	False	False	6296676	AAAG	CTTT	0.06501844860177408	0.0638829809213633	0.3097933873613534	16.0	1.0177741812300287	5.276800899812562e-05	4.116939593161208	16.0	0.005534093089672036	False	False										PRKCDBP	-
chr11	ENSG00000170955.9	6301539	-0.0035587298614914798	0.0185193397552141	False	False	6301571	AAT	ATT	-0.023044989931335386	0.06577769620409349	0.7263978742040749	29.0	0.3503465651918233	5.276800899812562e-05	4.116939593161208	16.0	0.005534093089672036	False	False										PRKCDBP	-
chr11	ENSG00000170955.9	6331387	-0.0165271711156876	0.0280452852514	False	False	6331452	AT	AT	-0.08904937325904633	0.06596351360963748	0.1783613183238282	32.0	1.3499792292149206	5.276800899812562e-05	4.116939593161208	16.0	0.005534093089672036	False	False										PRKCDBP	-
chr11	ENSG00000170955.9	6358174	0.17648763388454397	0.0330247771443094	False	False	6358220	AGAT	ATCT	0.15897556080114295	0.0630751664017141	0.01235798735241347	15.0	2.5204144494626766	5.276800899812562e-05	4.116939593161208	16.0	0.005534093089672036	False	False										PRKCDBP	-
chr11	ENSG00000170955.9	6372522	-0.0087640521184485	0.0275970499281309	False	False	6372538	AAAT	ATTT	-0.06221543264562756	0.06189722374601545	0.3157635224871671	0.0	1.0051409236207074	5.276800899812562e-05	4.116939593161208	16.0	0.005534093089672036	False	False										PRKCDBP	-
chr11	ENSG00000170955.9	6398728	0.0270676094903548	0.031526855478511	False	False	6398757	T	A	0.04841355779863829	0.06460877200638243	0.4543927420717352	21.0	0.7493341274750698	5.276800899812562e-05	4.116939593161208	16.0	0.005534093089672036	False	False										PRKCDBP	-
chr11	ENSG00000170955.9	6406676	0.00599635303066433	0.0229248590462176	False	False	6406737	AAGG	CCTT	0.028633926528414275	0.06562629631729734	0.6630118654285386	28.0	0.4363178807161655	5.276800899812562e-05	4.116939593161208	16.0	0.005534093089672036	False	False										PRKCDBP	-
chr11	ENSG00000170955.9	6409353	0.0568067488284253	0.0353693418497934	False	False	6409374	A	T	0.08720846237848101	0.06991883697536792	0.2137313861701034	57.0	1.2472813643797327	5.276800899812562e-05	4.116939593161208	16.0	0.005534093089672036	False	False										PRKCDBP	-
chr11	ENSG00000170955.9	6411931	0.0276738081520814	0.0585551061182742	False	False	6411971	CGCTGG	AGCGCC	0.13298944282821798	0.06218824002357105	0.03343055281518435	6.0	2.1384982559051573	5.276800899812562e-05	4.116939593161208	16.0	0.005534093089672036	False	False										PRKCDBP	-
chr11	ENSG00000166311.5	6331387	-0.0008775426818538701	0.0282648422383763	False	False	6331452	AT	AT	0.07215582088588725	0.06605398966370223	0.27582058527000397	32.0	1.0923764219731618	0.0004937286843217256	3.529723854335944	10.0	0.024753816542730685	False	False										SMPD1	+
chr11	ENSG00000166311.5	6343010	0.0133920879208263	0.0248539719203621	False	False	6343036	A	T	0.07639829837379036	0.06422740008115697	0.2354147322179736	19.0	1.1894969791281351	0.0004937286843217256	3.529723854335944	10.0	0.024753816542730685	False	False										SMPD1	+
chr11	ENSG00000166311.5	6358174	0.000558965390171967	0.0305434624898682	False	False	6358220	AGAT	ATCT	-0.003593658479821405	0.0638872439638848	0.9551884830571536	15.0	0.05625001575984222	0.0004937286843217256	3.529723854335944	10.0	0.024753816542730685	False	False										SMPD1	+
chr11	ENSG00000166311.5	6372522	-0.0210335696848484	0.0306079944320075	False	False	6372538	AAAT	ATTT	-0.05607421003078936	0.06191978939816546	0.3659890377732747	0.0	0.9055943273678303	0.0004937286843217256	3.529723854335944	10.0	0.024753816542730685	False	False										SMPD1	+
chr11	ENSG00000166311.5	6398728	-0.0014222990699853	0.018582065335663003	False	False	6398757	T	A	-0.0030234787547706657	0.06468432707986513	0.9627578404722394	21.0	0.046742060886520546	0.0004937286843217256	3.529723854335944	10.0	0.024753816542730685	False	False										SMPD1	+
chr11	ENSG00000166311.5	6406676	-0.0005155277544300849	0.0174356618026433	False	False	6406737	AAGG	CCTT	-0.011771474531101354	0.06564866756754327	0.8578506537581754	28.0	0.17931018202296578	0.0004937286843217256	3.529723854335944	10.0	0.024753816542730685	False	False										SMPD1	+
chr11	ENSG00000166311.5	6409353	0.0177855539227756	0.0342039112132266	False	False	6409374	A	T	0.0325360443869774	0.07014908142454625	0.643278794880006	57.0	0.46381283583839683	0.0004937286843217256	3.529723854335944	10.0	0.024753816542730685	False	False										SMPD1	+
chr11	ENSG00000166311.5	6465488	-0.0045276378491077894	0.0241821720428783	False	False	6465505	AT	AT	0.005599244375306418	0.06481935623808242	0.9312351537395596	22.0	0.08638228918442684	0.0004937286843217256	3.529723854335944	10.0	0.024753816542730685	False	False										SMPD1	+
chr11	ENSG00000166311.5	6490085	0.0070640027433810405	0.0193692245918638	False	False	6490118	AATG	ATTC	0.01704617207169511	0.06261333028582004	0.7856538782046859	5.0	0.2722450953156781	0.0004937286843217256	3.529723854335944	10.0	0.024753816542730685	False	False										SMPD1	+
chr11	ENSG00000166313.14	6331387	-0.007411605063844071	0.0219366180947112	False	False	6331452	AT	AT	-0.0061113787166322976	0.06622538109439081	0.9265554032470956	32.0	0.09228151828861159	0.13644496017237304	1.4940667175796134	10.0	1.0	False	False										APBB1	-
chr11	ENSG00000166313.14	6343010	0.00559334315185804	0.0260846974501433	False	False	6343036	A	T	0.0709800233810537	0.06425318941276732	0.2703944836953529	19.0	1.1046926079431278	0.13644496017237304	1.4940667175796134	10.0	1.0	False	False										APBB1	-
chr11	ENSG00000166313.14	6358174	-0.00920622357928769	0.0269285527651936	False	False	6358220	AGAT	ATCT	-0.09502052892521212	0.0635985848604842	0.13644496017237304	15.0	1.4940667175796134	0.13644496017237304	1.4940667175796134	10.0	1.0	True	False	6463088.0	0.25843587361435083	0.4359165816399941	chr11:6463088						APBB1	-
chr11	ENSG00000166313.14	6372522	-0.0247484285134221	0.0340082914991756	False	False	6372538	AAAT	ATTT	0.01711862065765823	0.06200827962168811	0.7827136723618986	0.0	0.2760699177932167	0.13644496017237304	1.4940667175796134	10.0	1.0	False	False										APBB1	-
chr11	ENSG00000166313.14	6398728	0.0378010795371317	0.0315472996517001	True	False	6398757	T	A	0.0845849772301549	0.06445281046379511	0.1906592701428257	21.0	1.3123551420254758	0.13644496017237304	1.4940667175796134	10.0	1.0	False	False										APBB1	-
chr11	ENSG00000166313.14	6406676	0.00514026763074024	0.0214694188910951	False	False	6406737	AAGG	CCTT	0.06168351950399301	0.06552819685993044	0.3475159698320284	28.0	0.9413278933318491	0.13644496017237304	1.4940667175796134	10.0	1.0	False	False										APBB1	-
chr11	ENSG00000166313.14	6409353	0.006771457330259479	0.0257291230347565	False	False	6409374	A	T	-0.032295812315753174	0.07014962827645241	0.6457329184813619	57.0	0.46038465362180864	0.13644496017237304	1.4940667175796134	10.0	1.0	False	False										APBB1	-
chr11	ENSG00000166313.14	6411931	-0.00985300316525331	0.0298134549082983	False	False	6411971	CGCTGG	AGCGCC	-0.054852561013447626	0.06265111484357459	0.38211597931312896	6.0	0.8755241012135513	0.13644496017237304	1.4940667175796134	10.0	1.0	False	False										APBB1	-
chr11	ENSG00000166313.14	6465488	-0.0180643006156662	0.0265076358584529	False	False	6465505	AT	AT	-0.08325965892736531	0.06459530868555337	0.19866937174771293	22.0	1.2889428136750463	0.13644496017237304	1.4940667175796134	10.0	1.0	False	False										APBB1	-
chr11	ENSG00000166313.14	6490085	-0.00540374253053013	0.0231556559350114	False	False	6490118	AATG	ATTC	-0.03854298056698094	0.06257589709035581	0.5384836998162126	5.0	0.6159397205497064	0.13644496017237304	1.4940667175796134	10.0	1.0	False	False										APBB1	-
chr11	ENSG00000052841.10	43283033	0.00462893782975594	0.0192764133794158	False	False	43283057	AC	GT	-0.009987913156302793	0.0626193054736562	0.8733995359611852	5.0	0.1595021388492513	0.0013205478885641936	3.2476032859155555	31.0	0.1348492802513349	False	False										TTC17	+
chr11	ENSG00000052841.10	43293546	-0.0127008980018393	0.0322636135296138	False	False	43293586	ATG	ATC	-0.1039444863062713	0.062283209702528326	0.09636433382743652	5.0	1.6689006042354264	0.0013205478885641936	3.2476032859155555	31.0	0.1348492802513349	False	False										TTC17	+
chr11	ENSG00000052841.10	43299642	-0.0436502585719819	0.07948816138822601	False	False	43299656	A	T	-0.16977717953362068	0.06374556213315576	0.008262537612559255	21.0	2.6633568495165103	0.0013205478885641936	3.2476032859155555	31.0	0.1348492802513349	False	False										TTC17	+
chr11	ENSG00000052841.10	43302638	-0.000965130969792076	0.0314118024194134	False	False	43302648	A	T	-0.003989764400101433	0.06495646324435563	0.9510747932479756	23.0	0.06142213108328558	0.0013205478885641936	3.2476032859155555	31.0	0.1348492802513349	False	False										TTC17	+
chr11	ENSG00000052841.10	43312133	0.00249097632960078	0.0197976770949574	False	False	43312151	A	T	-0.024853771692015476	0.06679467104869248	0.7101760241803354	36.0	0.37209213402514385	0.0013205478885641936	3.2476032859155555	31.0	0.1348492802513349	False	False										TTC17	+
chr11	ENSG00000052841.10	43316159	-0.0180224879790343	0.0486854972832671	False	False	43316170	A	T	-0.14362452803966766	0.06764986806548473	0.03489782242965393	46.0	2.123057030955919	0.0013205478885641936	3.2476032859155555	31.0	0.1348492802513349	False	False										TTC17	+
chr11	ENSG00000052841.10	43329488	0.000842098707393778	0.019639183145268996	False	False	43329514	AT	AT	0.015995366289029825	0.06592961161780894	0.8085215906566503	30.0	0.24261277893997404	0.0013205478885641936	3.2476032859155555	31.0	0.1348492802513349	False	False										TTC17	+
chr11	ENSG00000052841.10	43330027	-0.0159639135417082	0.0251993192458814	False	False	43330068	AT	AT	-0.0203899329569577	0.06387437449301188	0.7498322297223216	15.0	0.3192192975476956	0.0013205478885641936	3.2476032859155555	31.0	0.1348492802513349	False	False										TTC17	+
chr11	ENSG00000052841.10	43331938	0.005750199775541921	0.0190702517321352	False	False	43331970	CTTTTT	AAAAAG	0.02868159624730105	0.0628435967487459	0.6484964482936562	7.0	0.4563964784188362	0.0013205478885641936	3.2476032859155555	31.0	0.1348492802513349	False	False										TTC17	+
chr11	ENSG00000052841.10	43367551	-0.0126299815519352	0.0308438961651783	False	False	43367591	ATTT	AAAT	-0.11215623881236386	0.06840848101905167	0.10259760721030813	49.0	1.6395078087047203	0.0013205478885641936	3.2476032859155555	31.0	0.1348492802513349	False	False										TTC17	+
chr11	ENSG00000052841.10	43383700	0.0051857229017091	0.0227567937908274	False	False	43383744	GT	AC	-0.019933626354923812	0.06949099446539164	0.7745126129478129	53.0	0.28685193683407834	0.0013205478885641936	3.2476032859155555	31.0	0.1348492802513349	False	False										TTC17	+
chr11	ENSG00000052841.10	43389265	0.01699237766152	0.0335350971902835	False	False	43389297	GT	AC	0.11300179283374033	0.06537373722440494	0.08522580318774886	29.0	1.728550296059182	0.0013205478885641936	3.2476032859155555	31.0	0.1348492802513349	False	False										TTC17	+
chr11	ENSG00000052841.10	43392346	-0.111166401319833	0.083308838015672	True	False	43392377	GTTT	AAAC	-0.19557393745324425	0.06252644432392436	0.001972930866886028	14.0	3.127859573144034	0.0013205478885641936	3.2476032859155555	31.0	0.1348492802513349	False	False										TTC17	+
chr11	ENSG00000052841.10	43392574	0.0639072006881193	0.0813887140655197	False	False	43392584	G	C	0.1887045847375899	0.06825607437706352	0.006212738059069797	53.0	2.764656280921444	0.0013205478885641936	3.2476032859155555	31.0	0.1348492802513349	False	False										TTC17	+
chr11	ENSG00000052841.10	43408328	0.0018836164408723602	0.0330685350953045	False	False	43408352	ATTT	AAAT						0.0013205478885641936	3.2476032859155555	31.0	0.1348492802513349	False	False										TTC17	+
chr11	ENSG00000052841.10	43428117	0.0368172159680056	0.0382137772157761	False	False	43428127	T	A	-0.001520243222639911	0.06651893365637468	0.9817866650885462	34.0	0.022854293342903315	0.0013205478885641936	3.2476032859155555	31.0	0.1348492802513349	False	False										TTC17	+
chr11	ENSG00000052841.10	43431366	0.00466984965544382	0.0213587964337605	False	False	43431409	T	A	0.018566508102266788	0.06915952313370002	0.7886106950435487	51.0	0.26845916890395255	0.0013205478885641936	3.2476032859155555	31.0	0.1348492802513349	False	False										TTC17	+
chr11	ENSG00000052841.10	43434532	-0.0177219227147686	0.0422830283017833	False	False	43434578	AC	GT	0.09765809082840413	0.07037268281427635	0.1667642457421629	60.0	1.3877272674986387	0.0013205478885641936	3.2476032859155555	31.0	0.1348492802513349	False	False										TTC17	+
chr11	ENSG00000052841.10	43454540	0.00937165866494872	0.0305822207475015	False	False	43454568	GTTTT	AAAAC	0.09963852442810983	0.06268060142847752	0.1131735680610325	8.0	1.589622979955028	0.0013205478885641936	3.2476032859155555	31.0	0.1348492802513349	False	False										TTC17	+
chr11	ENSG00000052841.10	43456619	-0.0105176665288154	0.0272318474775808	False	False	43456682	AGAT	ATCT	-0.0909474256902108	0.0634934400862408	0.15330143820721662	14.0	1.432390898440536	0.0013205478885641936	3.2476032859155555	31.0	0.1348492802513349	False	False										TTC17	+
chr11	ENSG00000052841.10	43462512	0.0361871631188211	0.041477929441817	False	False	43462523	A	T	-0.02333439491949233	0.06374031110857921	0.7146160084138371	14.0	0.36608536283644855	0.0013205478885641936	3.2476032859155555	31.0	0.1348492802513349	False	False										TTC17	+
chr11	ENSG00000052841.10	43474923	-0.00214386978839312	0.0216171562105662	False	False	43474951	AAAG	CTTT	-0.01747465891484265	0.06387790126949346	0.7846506045364395	15.0	0.2735634478834721	0.0013205478885641936	3.2476032859155555	31.0	0.1348492802513349	False	False										TTC17	+
chr11	ENSG00000052841.10	43477730	0.00544551425510438	0.0209864949289982	False	False	43477763	AC	GT	0.05035703648096542	0.06748800566110609	0.4563692981486222	41.0	0.7461627586661167	0.0013205478885641936	3.2476032859155555	31.0	0.1348492802513349	False	False										TTC17	+
chr11	ENSG00000052841.10	43500790	0.00231782348338175	0.0546335421361418	False	False	43500807	A	T						0.0013205478885641936	3.2476032859155555	31.0	0.1348492802513349	False	False										TTC17	+
chr11	ENSG00000052841.10	43521595	0.0319136658068508	0.0375965993842428	False	False	43521605	A	T	-0.02509206759213248	0.06322563999340633	0.6918053113082612	10.0	0.39686537921560433	0.0013205478885641936	3.2476032859155555	31.0	0.1348492802513349	False	False										TTC17	+
chr11	ENSG00000052841.10	43528076	0.0008799082308250539	0.0184388616279779	False	False	43528086	A	T	-0.01144777806451262	0.06509018998364924	0.8605424697298073	24.0	0.17587562837638546	0.0013205478885641936	3.2476032859155555	31.0	0.1348492802513349	False	False										TTC17	+
chr11	ENSG00000052841.10	43539045	0.00475839048146844	0.0186995954208453	False	False	43539060	ATTC	AATG	0.04061503733485633	0.06196619483924245	0.5127649063506485	0.0	0.6554386216585194	0.0013205478885641936	3.2476032859155555	31.0	0.1348492802513349	False	False										TTC17	+
chr11	ENSG00000052841.10	43557004	0.000999029034181357	0.0218184133644826	False	False	43557028	GTT	AAC	0.03801051252756482	0.06209207265218932	0.5409664976542294	1.0	0.6121636934312354	0.0013205478885641936	3.2476032859155555	31.0	0.1348492802513349	False	False										TTC17	+
chr11	ENSG00000052841.10	43564239	0.00263968267687602	0.0276755031160744	False	False	43564262	AAAAC	GTTTT	-0.06871915898637174	0.06199008754949959	0.26865235344300564	1.0	1.1085507651767539	0.0013205478885641936	3.2476032859155555	31.0	0.1348492802513349	False	False										TTC17	+
chr11	ENSG00000052841.10	43578097	-0.00369231111729219	0.0208425874423395	False	False	43578115	CCCT	AGGG	0.02597523115729469	0.06634993625664873	0.6958034916345042	33.0	0.39148841163644355	0.0013205478885641936	3.2476032859155555	31.0	0.1348492802513349	False	False										TTC17	+
chr11	ENSG00000052841.10	43601617	0.0115472397628352	0.0244845850877881	False	False	43601631	G	C	0.018899334704295702	0.06400700573681252	0.768038894593935	16.0	0.29526978315478486	0.0013205478885641936	3.2476032859155555	31.0	0.1348492802513349	False	False										TTC17	+
chr11	ENSG00000052841.10	43610529	0.0108399482967623	0.0245589367587989	False	False	43610557	ATT	AAT	0.05265476962040761	0.0631578174175208	0.4052450321157873	10.0	0.8337015396260431	0.0013205478885641936	3.2476032859155555	31.0	0.1348492802513349	False	False										TTC17	+
chr11	ENSG00000166181.8	43283033	0.00854835987061244	0.0201735731026751	False	False	43283057	AC	GT	0.027592128858019205	0.06259858654123998	0.6597466012150149	5.0	0.44077878403598614	0.07237584595955525	1.805042380794756	23.0	1.0	False	False										API5	+
chr11	ENSG00000166181.8	43293546	-0.00558370976938164	0.0262752198588616	False	False	43293586	ATG	ATC	-0.012566191100821474	0.06261748458576016	0.8411073387563941	5.0	0.2006818252753505	0.07237584595955525	1.805042380794756	23.0	1.0	False	False										API5	+
chr11	ENSG00000166181.8	43299642	-0.00014854629598908998	0.0205830641838319	False	False	43299656	A	T	0.004717730450898711	0.06468390288911291	0.9419187204516416	21.0	0.07293515450028236	0.07237584595955525	1.805042380794756	23.0	1.0	False	False										API5	+
chr11	ENSG00000166181.8	43302638	-0.0196919534880197	0.0399315813883197	False	False	43302648	A	T	-0.06776849825993814	0.06480764887670708	0.2967710238280816	23.0	1.0456867273315826	0.07237584595955525	1.805042380794756	23.0	1.0	False	False										API5	+
chr11	ENSG00000166181.8	43312133	-0.00496080222686287	0.0282489530648329	False	False	43312151	A	T	-0.017928802043115016	0.06680457099340538	0.7886562305911744	36.0	0.2683768756614702	0.07237584595955525	1.805042380794756	23.0	1.0	False	False										API5	+
chr11	ENSG00000166181.8	43316159	0.0105494163751445	0.0321989505429079	False	False	43316170	A	T	0.0975693366488298	0.06803243538366986	0.15298646940113111	46.0	1.4341591051178189	0.07237584595955525	1.805042380794756	23.0	1.0	False	False										API5	+
chr11	ENSG00000166181.8	43327211	-0.004948079211259421	0.0241289532667447	False	False	43327232	AAT	ATT	-0.08161187599652264	0.06253627299215497	0.193062761468664	6.0	1.3050326169383433	0.07237584595955525	1.805042380794756	23.0	1.0	False	False										API5	+
chr11	ENSG00000166181.8	43329488	-0.0139770807587106	0.0379271251338613	False	False	43329514	AT	AT	-0.1181867972168899	0.065475912629183	0.07237584595955525	30.0	1.805042380794756	0.07237584595955525	1.805042380794756	23.0	1.0	True	False	43283410.0	0.2816886982591271	0.45783270265398324	chr11:43283410						API5	+
chr11	ENSG00000166181.8	43330027	0.0027343441178104802	0.019025421131788	False	False	43330068	AT	AT	0.03548095512211865	0.06384742980854953	0.5789130107057001	15.0	0.5557146971853133	0.07237584595955525	1.805042380794756	23.0	1.0	False	False										API5	+
chr11	ENSG00000166181.8	43331938	-0.0149883898929332	0.0324744975153562	False	False	43331970	CTTTTT	AAAAAG	-0.09911436739815574	0.06255989516380414	0.11437197282954573	7.0	1.584311596728846	0.07237584595955525	1.805042380794756	23.0	1.0	False	False										API5	+
chr11	ENSG00000166181.8	43367551	-0.0031468534093321	0.0199032256351887	False	False	43367591	ATTT	AAAT	-0.0001273465556187397	0.06884283852393425	0.9985258092502244	49.0	0.0018498155850221918	0.07237584595955525	1.805042380794756	23.0	1.0	False	False										API5	+
chr11	ENSG00000166181.8	43383700	-0.0286769423859669	0.031800754253469996	False	False	43383744	GT	AC	0.000808831699109171	0.06950478195036326	0.9907263824330113	53.0	0.011637065485462526	0.07237584595955525	1.805042380794756	23.0	1.0	False	False										API5	+
chr11	ENSG00000166181.8	43389265	0.000555346075900873	0.0264611403874501	False	False	43389297	GT	AC	0.0311949636531304	0.06576314821682605	0.6356961072810128	29.0	0.4743532586104037	0.07237584595955525	1.805042380794756	23.0	1.0	False	False										API5	+
chr11	ENSG00000166181.8	43392346	0.0100918281536912	0.0324108528974486	False	False	43392377	GTTT	AAAC	0.11296252230040373	0.06334957435819072	0.07579293791876875	14.0	1.783161504159315	0.07237584595955525	1.805042380794756	23.0	1.0	False	False										API5	+
chr11	ENSG00000166181.8	43392574	-0.0222310081375706	0.0430756372066934	False	False	43392584	G	C	-0.09833292499142217	0.06916795479375464	0.15663149121329345	53.0	1.4216543670350206	0.07237584595955525	1.805042380794756	23.0	1.0	False	False										API5	+
chr11	ENSG00000166181.8	43408328	-0.0124227533935173	0.0439432884983638	False	False	43408352	ATTT	AAAT						0.07237584595955525	1.805042380794756	23.0	1.0	False	False										API5	+
chr11	ENSG00000166181.8	43428117	-0.0167375130142179	0.0266812601071236	False	False	43428127	T	A	-0.06900725575192093	0.06636043971105228	0.2995043350849645	34.0	1.0398854506147557	0.07237584595955525	1.805042380794756	23.0	1.0	False	False										API5	+
chr11	ENSG00000166181.8	43431366	-0.00386272244938063	0.0232091836951275	False	False	43431409	T	A	-0.04315094208541506	0.06910701763287654	0.5330409921586832	51.0	0.6244075285472412	0.07237584595955525	1.805042380794756	23.0	1.0	False	False										API5	+
chr11	ENSG00000166181.8	43434532	-0.00696627891732536	0.0361755995039997	False	False	43434578	AC	GT	0.028507353966383143	0.07068194008266304	0.687144569822451	60.0	0.40331878175731434	0.07237584595955525	1.805042380794756	23.0	1.0	False	False										API5	+
chr11	ENSG00000166181.8	43454540	-0.0028981369350164	0.017489494968047	False	False	43454568	GTTTT	AAAAC	-0.01207200965088661	0.06298948849644355	0.8481697844694192	8.0	0.19165117766543235	0.07237584595955525	1.805042380794756	23.0	1.0	False	False										API5	+
chr11	ENSG00000166181.8	43456619	0.0117213082526873	0.0235861854893754	False	False	43456682	AGAT	ATCT	0.061351869638994874	0.0636375645856237	0.3359512564739912	14.0	0.9640826143880248	0.07237584595955525	1.805042380794756	23.0	1.0	False	False										API5	+
chr11	ENSG00000166181.8	43462512	-0.0326503482280339	0.0314868153440766	True	False	43462523	A	T	-0.07076997248377725	0.06359780928229125	0.2668918127274633	14.0	1.1127737461781264	0.07237584595955525	1.805042380794756	23.0	1.0	False	False										API5	+
chr11	ENSG00000166181.8	43240134	0.0260246212524919	0.0296754572186074	False	False	43240182	CT	AG	0.0804172564753981	0.0639422664255957	0.20972412389796224	17.0	1.2576541460095567	0.07237584595955525	1.805042380794756	23.0	1.0	False	False										API5	+
chr11	ENSG00000166181.8	43245264	-0.0019104752804014	0.0192494291597482	False	False	43245274	A	T	-0.00033021950759937234	0.06851886724693547	0.996159204449497	47.0	0.004819395312086709	0.07237584595955525	1.805042380794756	23.0	1.0	False	False										API5	+
chr11	ENSG00000149084.7	43500790	0.0029488211395875302	0.0548243990761937	False	False	43500807	A	T						4.0865375138327926e-49	18.488237389574646	35.0	3.3027396186796634e-44	False	False										HSD17B12	+
chr11	ENSG00000149084.7	43521595	-0.0339302577368188	0.0289645557861764	False	False	43521605	A	T	-0.037418967710824	0.06320126014109086	0.5543451534612897	10.0	0.5920604688465022	4.0865375138327926e-49	18.488237389574646	35.0	3.3027396186796634e-44	False	False										HSD17B12	+
chr11	ENSG00000149084.7	43528076	0.0476881118281312	0.0297173007623529	False	False	43528086	A	T	0.05408058892560135	0.06499919458110702	0.4062391074139654	24.0	0.8320193699957119	4.0865375138327926e-49	18.488237389574646	35.0	3.3027396186796634e-44	False	False										HSD17B12	+
chr11	ENSG00000149084.7	43539045	-0.0286517517008273	0.0277496245229807	False	False	43539060	ATTC	AATG	-0.026119078899769686	0.061996209366672266	0.6738832117053997	0.0	0.4213012241650165	4.0865375138327926e-49	18.488237389574646	35.0	3.3027396186796634e-44	False	False										HSD17B12	+
chr11	ENSG00000149084.7	43557004	-0.0603675362481687	0.0296182665174887	False	False	43557028	GTT	AAC	-0.12676735020387686	0.06163568511208936	0.04071485373142805	1.0	2.0567200636017984	4.0865375138327926e-49	18.488237389574646	35.0	3.3027396186796634e-44	False	False										HSD17B12	+
chr11	ENSG00000149084.7	43564239	0.0247295487844456	0.0266831329618737	False	False	43564262	AAAAC	GTTTT	0.06108580431322694	0.06202093694660834	0.3255814150617622	1.0	0.9849223072172156	4.0865375138327926e-49	18.488237389574646	35.0	3.3027396186796634e-44	False	False										HSD17B12	+
chr11	ENSG00000149084.7	43578097	0.0595217027086287	0.0333109971231896	False	False	43578115	CCCT	AGGG	0.1152358554815758	0.06593016922583525	0.08184257659247332	33.0	1.7478471060319944	4.0865375138327926e-49	18.488237389574646	35.0	3.3027396186796634e-44	False	False										HSD17B12	+
chr11	ENSG00000149084.7	43601617	-0.441308275150502	0.0313673287744727	False	False	43601631	G	C	-0.4681662591241464	0.05656927980172333	8.366796640226639e-15	16.0	8.27598054571457	4.0865375138327926e-49	18.488237389574646	35.0	3.3027396186796634e-44	False	False										HSD17B12	+
chr11	ENSG00000149084.7	43610529	-0.5273241245008929	0.0323481510925734	False	False	43610557	ATT	AAT	-0.5172234239810791	0.054128732838864435	1.212622917876458e-18	10.0	9.555431964771817	4.0865375138327926e-49	18.488237389574646	35.0	3.3027396186796634e-44	False	False										HSD17B12	+
chr11	ENSG00000149084.7	43644938	0.145302182357508	0.0343064355825183	False	False	43644956	T	A	0.17663520788853002	0.06340281560217084	0.0057621932708322296	19.0	2.7859205653712675	4.0865375138327926e-49	18.488237389574646	35.0	3.3027396186796634e-44	False	False										HSD17B12	+
chr11	ENSG00000149084.7	43690661	0.0037517845708947	0.0188591279612411	False	False	43690674	A	T	0.033501495717032294	0.06464831314430933	0.6047901466102006	21.0	0.5182114441601833	4.0865375138327926e-49	18.488237389574646	35.0	3.3027396186796634e-44	False	False										HSD17B12	+
chr11	ENSG00000149084.7	43695210	0.14420112536838298	0.0329499813120346	False	False	43695246	GTTT	AAAC	0.18906950826190305	0.06248085442937794	0.002739785210636121	13.0	3.026039096113965	4.0865375138327926e-49	18.488237389574646	35.0	3.3027396186796634e-44	False	False										HSD17B12	+
chr11	ENSG00000149084.7	43697759	-0.44692465377875895	0.037042699107834	False	False	43697792	GT	AC	-0.5071198738946477	0.05947506214096621	2.9704943722136205e-15	50.0	8.52659678930113	4.0865375138327926e-49	18.488237389574646	35.0	3.3027396186796634e-44	False	False										HSD17B12	+
chr11	ENSG00000149084.7	43717222	-0.42988943311632594	0.0322847150893664	False	False	43717243	CTT	AAG	-0.42225594041278	0.05676576988409297	1.5528820751789654e-12	5.0	7.438566257005975	4.0865375138327926e-49	18.488237389574646	35.0	3.3027396186796634e-44	False	False										HSD17B12	+
chr11	ENSG00000149084.7	43738260	0.207867383999005	0.0352972389712743	False	False	43738317	AT	AT	0.2040497313804769	0.06755469414177219	0.0028365984860069943	50.0	3.0205115125272033	4.0865375138327926e-49	18.488237389574646	35.0	3.3027396186796634e-44	False	False										HSD17B12	+
chr11	ENSG00000149084.7	43745513	0.450774803437516	0.0322768853076834	False	False	43745523	T	A	0.4466481329003497	0.05647357543680113	8.265845401034496e-14	9.0	7.908975648269128	4.0865375138327926e-49	18.488237389574646	35.0	3.3027396186796634e-44	False	False										HSD17B12	+
chr11	ENSG00000149084.7	43745770	-0.0920205988344993	0.0348757279720593	False	False	43745810	GT	AC	-0.07987703414379553	0.06846082957375242	0.24461996804320846	48.0	1.1667552765738034	4.0865375138327926e-49	18.488237389574646	35.0	3.3027396186796634e-44	False	False										HSD17B12	+
chr11	ENSG00000149084.7	43749041	-0.539025915521572	0.0199169719331697	False	False	43749052	T	A	-0.5278672105306081	0.055641256193206916	2.9178284028617673e-18	27.0	9.486975072914582	4.0865375138327926e-49	18.488237389574646	35.0	3.3027396186796634e-44	False	False										HSD17B12	+
chr11	ENSG00000149084.7	43806647	-0.6759321986413921	0.0169125121417735	False	False	43806657	T	A	-0.7076967029282486	0.04608804601853199	2.5586598900556977e-37	25.0	15.355320176595987	4.0865375138327926e-49	18.488237389574646	35.0	3.3027396186796634e-44	False	False										HSD17B12	+
chr11	ENSG00000149084.7	43823146	-0.646548444619263	0.0177484819738412	False	False	43823213	AT	AT	-0.7242805063039894	0.04627657494061544	1.0519527102984827e-37	38.0	15.65112602290521	4.0865375138327926e-49	18.488237389574646	35.0	3.3027396186796634e-44	False	False										HSD17B12	+
chr11	ENSG00000149084.7	43823528	-0.20288436501186102	0.0356380517971924	False	False	43823553	T	A	-0.2297548473019283	0.06217856806896738	0.0002711621126045435	15.0	3.6950810293200744	4.0865375138327926e-49	18.488237389574646	35.0	3.3027396186796634e-44	False	False										HSD17B12	+
chr11	ENSG00000149084.7	43835715	-0.28675405619346506	0.0300906464415264	False	False	43835725	T	A	-0.3127565229339072	0.0605591613366462	4.979744250951814e-07	14.0	5.16447909830364	4.0865375138327926e-49	18.488237389574646	35.0	3.3027396186796634e-44	False	False										HSD17B12	+
chr11	ENSG00000149084.7	43855919	-0.6264034660488821	0.01848140390172	False	False	43855931	T	A	-0.6833744245752719	0.04877972517917073	1.918220029895112e-32	36.0	14.009394724246567	4.0865375138327926e-49	18.488237389574646	35.0	3.3027396186796634e-44	False	False										HSD17B12	+
chr11	ENSG00000149084.7	43866532	0.385531843648716	0.0315573904056349	False	False	43866561	GTTT	AAAC	0.32755109099110996	0.05882276238971704	6.443947768995974e-08	2.0	5.56844115584021	4.0865375138327926e-49	18.488237389574646	35.0	3.3027396186796634e-44	False	False										HSD17B12	+
chr11	ENSG00000149084.7	43870853	0.31634008218235	0.0224929203683614	False	False	43870875	AAAAC	GTTTT	0.3709643617666249	0.058154137387554074	8.333499129713018e-10	5.0	6.378984856991744	4.0865375138327926e-49	18.488237389574646	35.0	3.3027396186796634e-44	False	False										HSD17B12	+
chr11	ENSG00000149084.7	43874010	0.454477272483707	0.0283654875649872	False	False	43874020	T	A	0.4429971951031607	0.06157345226801528	1.0639775034126788e-11	48.0	7.194613567790456	4.0865375138327926e-49	18.488237389574646	35.0	3.3027396186796634e-44	False	False										HSD17B12	+
chr11	ENSG00000149084.7	43917819	0.0066670382975554205	0.0216115550028152	False	False	43917850	AC	GT	0.006333855903078867	0.06523149879612564	0.9227312331707236	25.0	0.09709812007960578	4.0865375138327926e-49	18.488237389574646	35.0	3.3027396186796634e-44	False	False										HSD17B12	+
chr11	ENSG00000149084.7	43933674	0.0525625378663293	0.0290461338766213	False	False	43933698	AAAC	GTTT	0.07786680267452598	0.06182906837655312	0.20901953474549093	0.0	1.2593882573209643	4.0865375138327926e-49	18.488237389574646	35.0	3.3027396186796634e-44	False	False										HSD17B12	+
chr11	ENSG00000149084.7	43950945	0.032698817606427004	0.0299614655429868	False	False	43950974	ATTT	AAAT	-7.484049740960966e-05	0.062257280462114324	0.9990417790781878	2.0	0.0012021163927189633	4.0865375138327926e-49	18.488237389574646	35.0	3.3027396186796634e-44	False	False										HSD17B12	+
chr11	ENSG00000149084.7	43962074	-0.100402559748371	0.0344700375851579	False	False	43962084	T	A	-0.04603644412965382	0.06572541088155591	0.4843599276210739	29.0	0.7004360035514472	4.0865375138327926e-49	18.488237389574646	35.0	3.3027396186796634e-44	False	False										HSD17B12	+
chr11	ENSG00000149084.7	43963423	-0.0177004926025352	0.0257868722018232	False	False	43963439	GTT	AAC	-0.00412677122741816	0.062136447494031515	0.9470989338438368	1.0	0.06641466311402104	4.0865375138327926e-49	18.488237389574646	35.0	3.3027396186796634e-44	False	False										HSD17B12	+
chr11	ENSG00000149084.7	43963586	-0.0281043927165633	0.0498575075072178	False	False	43963637	GT	AC	-0.1534002470578921	0.06617236509490734	0.0213448619779606	37.0	2.3181919950704293	4.0865375138327926e-49	18.488237389574646	35.0	3.3027396186796634e-44	False	False										HSD17B12	+
chr11	ENSG00000149084.7	43969290	-0.00105913150530993	0.0200474295281945	False	False	43969328	AG	CT	-0.045943639154342256	0.06305278829392458	0.4668928907321601	9.0	0.7286535678671824	4.0865375138327926e-49	18.488237389574646	35.0	3.3027396186796634e-44	False	False										HSD17B12	+
chr11	ENSG00000149084.7	43971379	0.00274377545965723	0.0212636693448143	False	False	43971411	AAC	GTT	0.0563278003473876	0.06641340022677289	0.39725789129096656	34.0	0.8481390827009707	4.0865375138327926e-49	18.488237389574646	35.0	3.3027396186796634e-44	False	False										HSD17B12	+
chr11	ENSG00000149084.7	43977977	-0.00286568798542395	0.0184013624511925	False	False	43977987	T	A	-0.03267955794100623	0.06411576613476963	0.6107269479889144	17.0	0.5096961310937885	4.0865375138327926e-49	18.488237389574646	35.0	3.3027396186796634e-44	False	False										HSD17B12	+
chr11	ENSG00000052850.5	44183057	0.0643707816207639	0.0357965816186241	True	False	44183068	A	T	0.0194871015364477	0.06882976640580209	0.777362220851806	49.0	0.2831202625555476	0.003220478613991289	2.9742925645046414	13.0	0.13743412106320418	False	False										ALX4	-
chr11	ENSG00000052850.5	44192361	0.00591601228174622	0.0277311700390161	False	False	44192407	AC	GT	0.0553158339935905	0.0699068062589154	0.4296998393617458	56.0	0.791279661507007	0.003220478613991289	2.9742925645046414	13.0	0.13743412106320418	False	False										ALX4	-
chr11	ENSG00000052850.5	44200351	0.0038756894885075602	0.020262778728172	False	False	44200362	A	T	0.029659523564619605	0.06296636519193256	0.6380214013038741	8.0	0.47103756861638996	0.003220478613991289	2.9742925645046414	13.0	0.13743412106320418	False	False										ALX4	-
chr11	ENSG00000052850.5	44202651	-0.00451851240737871	0.0231099278757564	False	False	44202663	A	T	0.02943738911119975	0.06801189438873212	0.6655722616525479	44.0	0.43282707202575427	0.003220478613991289	2.9742925645046414	13.0	0.13743412106320418	False	False										ALX4	-
chr11	ENSG00000052850.5	44235657	-0.0037575583364483703	0.0217045919722544	False	False	44235676	CTT	AAG	-0.05237076552566562	0.06328545969897248	0.40872777229454615	11.0	0.8275323553747675	0.003220478613991289	2.9742925645046414	13.0	0.13743412106320418	False	False										ALX4	-
chr11	ENSG00000052850.5	44276677	-0.00468943640333993	0.0233994626675937	False	False	44276688	A	T	-0.019358658557734408	0.0689936243548166	0.77930403335075	50.0	0.28058619530085516	0.003220478613991289	2.9742925645046414	13.0	0.13743412106320418	False	False										ALX4	-
chr11	ENSG00000052850.5	44278844	0.00315046637028053	0.0309350952549504	False	False	44278871	AC	GT	-0.006743242976141629	0.06274415393523049	0.9144993369322136	6.0	0.10747205202738955	0.003220478613991289	2.9742925645046414	13.0	0.13743412106320418	False	False										ALX4	-
chr11	ENSG00000052850.5	44294359	0.0237671708542071	0.0346812620061051	False	False	44294383	A	T	0.03215694172703502	0.06259004278069541	0.6078570796490413	5.0	0.513770885885273	0.003220478613991289	2.9742925645046414	13.0	0.13743412106320418	False	False										ALX4	-
chr11	ENSG00000052850.5	44316379	0.0639615435588887	0.045374361587755	False	False	44316416	ATTT	AAAT	0.04145526423239743	0.0631911848620493	0.5124086323049402	10.0	0.6560292281731561	0.003220478613991289	2.9742925645046414	13.0	0.13743412106320418	False	False										ALX4	-
chr11	ENSG00000052850.5	44320345	-0.0103682609222739	0.0278841065946287	False	False	44320357	A	T	-0.09659258364924277	0.06665182516058737	0.14868333730166533	37.0	1.4492113819316683	0.003220478613991289	2.9742925645046414	13.0	0.13743412106320418	False	False										ALX4	-
chr11	ENSG00000052850.5	44353441	-0.03555125175847	0.0435672517634331	False	False	44353455	T	A	-0.1435482685283218	0.062465732266417766	0.02238277166314566	9.0	2.2980322701747125	0.003220478613991289	2.9742925645046414	13.0	0.13743412106320418	False	False										ALX4	-
chr11	ENSG00000052850.5	44357748	-0.005965203079011629	0.0214981744255919	False	False	44357758	A	T	-0.04963847257890279	0.06658448341234645	0.456749940080311	35.0	0.7454960981149334	0.003220478613991289	2.9742925645046414	13.0	0.13743412106320418	False	False										ALX4	-
chr11	ENSG00000110455.9	44183057	0.0204220035077589	0.0352079584568255	False	False	44183068	A	T	0.1341855058273553	0.06822024028803078	0.05050019039151743	49.0	1.966945663938069	2.388402345475974e-11	7.002420967383454	21.0	1.2727297421628675e-08	False	False										ACCS	+
chr11	ENSG00000110455.9	44192361	0.36441304948481895	0.0350090385478063	False	False	44192407	AC	GT	0.30370482613850136	0.06670697477202958	9.091215117048108e-06	56.0	4.552819659059784	2.388402345475974e-11	7.002420967383454	21.0	1.2727297421628675e-08	False	False										ACCS	+
chr11	ENSG00000110455.9	44200351	0.198987869621521	0.036784985148623	False	False	44200362	A	T	0.10007665819604676	0.06267783153088452	0.11158948658098276	8.0	1.5966834804540735	2.388402345475974e-11	7.002420967383454	21.0	1.2727297421628675e-08	False	False										ACCS	+
chr11	ENSG00000110455.9	44202651	-0.110851899181209	0.0562826376171634	False	False	44202663	A	T	-0.02941054939196404	0.0680119481464015	0.6658588067073536	44.0	0.43243209749932954	2.388402345475974e-11	7.002420967383454	21.0	1.2727297421628675e-08	False	False										ACCS	+
chr11	ENSG00000110455.9	43994961	0.0391370166119739	0.0283032260440093	False	False	43995013	ATCT	AGAT	0.03293744632154351	0.06234444064000608	0.5977372558491499	3.0	0.5283140883680931	2.388402345475974e-11	7.002420967383454	21.0	1.2727297421628675e-08	False	False										ACCS	+
chr11	ENSG00000110455.9	44002404	0.00403778718933866	0.0192509920288174	False	False	44002420	ATC	ATG	0.031331268190497086	0.06210647078099795	0.6143553330451641	1.0	0.5044767122733237	2.388402345475974e-11	7.002420967383454	21.0	1.2727297421628675e-08	False	False										ACCS	+
chr11	ENSG00000110455.9	44002647	0.173533446560939	0.0300470550350027	False	False	44002669	AAAC	GTTT	0.14006082581923335	0.06176341723420774	0.02417818985298309	3.0	2.2676987785199896	2.388402345475974e-11	7.002420967383454	21.0	1.2727297421628675e-08	False	False										ACCS	+
chr11	ENSG00000110455.9	44007529	-0.0386205631952385	0.0292689252339393	False	False	44007543	AAAC	GTTT	-0.027591538545065297	0.0627216920808356	0.6603805372240912	6.0	0.4399042441250688	2.388402345475974e-11	7.002420967383454	21.0	1.2727297421628675e-08	False	False										ACCS	+
chr11	ENSG00000110455.9	44016177	-0.0128655841108411	0.0226425366617072	False	False	44016198	ATT	AAT	-0.04770234932848988	0.06267415062817183	0.4472933322723154	6.0	0.761116805738534	2.388402345475974e-11	7.002420967383454	21.0	1.2727297421628675e-08	False	False										ACCS	+
chr11	ENSG00000110455.9	44021989	-0.0370958097870093	0.0318918840334983	False	False	44021999	A	T	-0.040818581977403415	0.06846176560046581	0.5516583492515281	47.0	0.596224500192056	2.388402345475974e-11	7.002420967383454	21.0	1.2727297421628675e-08	False	False										ACCS	+
chr11	ENSG00000110455.9	44022276	0.0703470923769322	0.0340630732114968	False	False	44022327	AAAG	CTTT	0.13633048794208552	0.06394704834397083	0.034028765079585015	20.0	2.1319277663726486	2.388402345475974e-11	7.002420967383454	21.0	1.2727297421628675e-08	False	False										ACCS	+
chr11	ENSG00000110455.9	44039377	0.14702471451629098	0.0328656508621709	False	False	44039394	AG	CT	0.13432806906644731	0.06145529863432564	0.02972357979322741	0.0	2.185784986022651	2.388402345475974e-11	7.002420967383454	21.0	1.2727297421628675e-08	False	False										ACCS	+
chr11	ENSG00000110455.9	44043613	-0.2057978222365	0.0327226315596873	False	False	44043623	T	A	-0.20356584058280666	0.06155305396776145	0.001079240612339744	7.0	3.3071606924560513	2.388402345475974e-11	7.002420967383454	21.0	1.2727297421628675e-08	False	False										ACCS	+
chr11	ENSG00000110455.9	44056110	-0.0778367083067552	0.0375597009394736	False	False	44056127	AG	CT	-0.12898264839145138	0.062221457309043625	0.03918443054993236	6.0	2.072960903998375	2.388402345475974e-11	7.002420967383454	21.0	1.2727297421628675e-08	False	False										ACCS	+
chr11	ENSG00000110455.9	44059410	-0.00409611421430318	0.0188259456261064	False	False	44059483	ATCC	ATGG	-0.041200831847488455	0.06319185046997998	0.5150027450519155	10.0	0.6519959700667634	2.388402345475974e-11	7.002420967383454	21.0	1.2727297421628675e-08	False	False										ACCS	+
chr11	ENSG00000110455.9	44064177	-0.0302998565335212	0.0300119851315662	False	False	44064216	T	A	-0.004777575128838863	0.06523206282437287	0.9416776939041321	25.0	0.07323967573586838	2.388402345475974e-11	7.002420967383454	21.0	1.2727297421628675e-08	False	False										ACCS	+
chr11	ENSG00000110455.9	44082436	0.366053188381586	0.0213605698126892	True	True	44082451	A	T	0.3368062147708871	0.058963650274495176	3.1003819020891865e-08	5.0	5.712099118744234	2.388402345475974e-11	7.002420967383454	21.0	1.2727297421628675e-08	False	False										ACCS	+
chr11	ENSG00000110455.9	44093699	-0.0035193687390967	0.0199756233710278	False	False	44093726	ATTT	AAAT	-0.05405146263546206	0.06405625226523437	0.3996041147904338	17.0	0.8438124417840431	2.388402345475974e-11	7.002420967383454	21.0	1.2727297421628675e-08	False	False										ACCS	+
chr11	ENSG00000110455.9	44111084	-0.295775021156573	0.0288611730319115	False	False	44111112	GTT	AAC	-0.19014984192951653	0.06124019933069254	0.0021159230045221847	3.0	3.1049840465528447	2.388402345475974e-11	7.002420967383454	21.0	1.2727297421628675e-08	False	False										ACCS	+
chr11	ENSG00000110455.9	44145995	0.0458855658727578	0.0375608941938183	False	False	44146033	AC	GT	0.09448939051699576	0.06651637000043295	0.15683998207587574	36.0	1.4205434018179395	2.388402345475974e-11	7.002420967383454	21.0	1.2727297421628675e-08	False	False										ACCS	+
chr11	ENSG00000151348.9	44183057	0.149518612609944	0.0449641091216841	False	False	44183068	A	T	0.12191595320805512	0.06832930093747222	0.07582141091073978	49.0	1.7842411898757717	0.0004551264032760164	3.5543999806289115	25.0	0.04882308987625119	False	False										EXT2	+
chr11	ENSG00000151348.9	44192361	-0.0952586917364073	0.0359292532739906	False	False	44192407	AC	GT	-0.09590595628947708	0.06969126761724903	0.17028255697000816	56.0	1.376154568118944	0.0004551264032760164	3.5543999806289115	25.0	0.04882308987625119	False	False										EXT2	+
chr11	ENSG00000151348.9	44200351	-0.180962199763987	0.0338718819503412	False	False	44200362	A	T	-0.2182988619706304	0.061474785347983715	0.0004577932500548139	8.0	3.551030893966192	0.0004551264032760164	3.5543999806289115	25.0	0.04882308987625119	False	False										EXT2	+
chr11	ENSG00000151348.9	44202651	0.15812167756688	0.052881689660174	False	False	44202663	A	T	0.13474212617258066	0.06742089189597372	0.04691388050364957	44.0	1.9985218584838578	0.0004551264032760164	3.5543999806289115	25.0	0.04882308987625119	False	False										EXT2	+
chr11	ENSG00000151348.9	44235657	0.151541411726526	0.0416446630199686	False	False	44235676	CTT	AAG	0.10519130936124384	0.06302083509733057	0.09634415660738224	11.0	1.6691513084329077	0.0004551264032760164	3.5543999806289115	25.0	0.04882308987625119	False	False										EXT2	+
chr11	ENSG00000151348.9	44276677	-0.0518443857106061	0.0345608380648624	False	False	44276688	A	T	-0.10271661524605886	0.06864155679193845	0.13604556422157413	50.0	1.4964202452081088	0.0004551264032760164	3.5543999806289115	25.0	0.04882308987625119	False	False										EXT2	+
chr11	ENSG00000151348.9	44278844	0.0514211014362359	0.0340276872354712	False	False	44278871	AC	GT	0.07652424761358756	0.06256159294266983	0.22239436852103933	6.0	1.2231825312330653	0.0004551264032760164	3.5543999806289115	25.0	0.04882308987625119	False	False										EXT2	+
chr11	ENSG00000151348.9	44294359	-0.0110445793793044	0.0274698558237939	False	False	44294383	A	T	-0.07389722113298093	0.06245121078305772	0.2378004648666441	5.0	1.18327923840715	0.0004551264032760164	3.5543999806289115	25.0	0.04882308987625119	False	False										EXT2	+
chr11	ENSG00000151348.9	44316379	0.00393927820402795	0.0189697569430505	False	False	44316416	ATTT	AAAT	0.013394210234237952	0.06323987966883557	0.8324355895027556	10.0	0.21180005882962774	0.0004551264032760164	3.5543999806289115	25.0	0.04882308987625119	False	False										EXT2	+
chr11	ENSG00000151348.9	44320345	0.0030780123860056	0.0275353075566131	False	False	44320357	A	T	-0.016996695557986247	0.06695527964527645	0.799844213090062	37.0	0.2538514609756443	0.0004551264032760164	3.5543999806289115	25.0	0.04882308987625119	False	False										EXT2	+
chr11	ENSG00000151348.9	44353279	-0.009963679932257859	0.0272940207689029	False	False	44353306	CTTTT	AAAAG	-0.08683160443569507	0.06263200360342908	0.16685215160162128	7.0	1.386377561629548	0.0004551264032760164	3.5543999806289115	25.0	0.04882308987625119	False	False										EXT2	+
chr11	ENSG00000151348.9	44353441	-0.00873275487816714	0.0243710514528254	False	False	44353455	T	A	-0.07634978496780119	0.0629352006702757	0.2262132457501293	9.0	1.2131491463387227	0.0004551264032760164	3.5543999806289115	25.0	0.04882308987625119	False	False										EXT2	+
chr11	ENSG00000151348.9	44357748	0.0065515923158339	0.0207553985101792	False	False	44357758	A	T	0.03429830820410242	0.06662744266289268	0.6072138231296214	35.0	0.5147774975791535	0.0004551264032760164	3.5543999806289115	25.0	0.04882308987625119	False	False										EXT2	+
chr11	ENSG00000151348.9	44021989	-0.0326787597335285	0.0336480103968391	False	False	44021999	A	T	-0.030998323478444282	0.06848594331430621	0.6512807911031708	47.0	0.4526231512382331	0.0004551264032760164	3.5543999806289115	25.0	0.04882308987625119	False	False										EXT2	+
chr11	ENSG00000151348.9	44022276	0.0650738646754303	0.0337408588204172	False	False	44022327	AAAG	CTTT	0.1269479382015284	0.06402747525432546	0.04854007497298937	20.0	1.982710355160416	0.0004551264032760164	3.5543999806289115	25.0	0.04882308987625119	False	False										EXT2	+
chr11	ENSG00000151348.9	44039377	-0.0195438259653651	0.0278107948329386	False	False	44039394	AG	CT	-0.03775457270961284	0.06197315151429295	0.5429181785088057	0.0	0.6092085328419268	0.0004551264032760164	3.5543999806289115	25.0	0.04882308987625119	False	False										EXT2	+
chr11	ENSG00000151348.9	44043613	-0.0383655263675313	0.0368557364971523	False	False	44043623	T	A	-0.07176093218202799	0.06270737513005183	0.2535484730739297	7.0	1.1443778667692526	0.0004551264032760164	3.5543999806289115	25.0	0.04882308987625119	False	False										EXT2	+
chr11	ENSG00000151348.9	44056110	-0.10106315747172098	0.0379995666257549	False	False	44056127	AG	CT	-0.13108902962272462	0.06220412379399488	0.036063203787200585	6.0	2.107400950728926	0.0004551264032760164	3.5543999806289115	25.0	0.04882308987625119	False	False										EXT2	+
chr11	ENSG00000151348.9	44059410	-0.0567768217164093	0.0518948061177825	False	False	44059483	ATCC	ATGG	-0.1849402572282052	0.06215455256878188	0.003211841141401737	10.0	2.9754901223614376	0.0004551264032760164	3.5543999806289115	25.0	0.04882308987625119	False	False										EXT2	+
chr11	ENSG00000151348.9	44064177	0.0005227590232205509	0.0249366541081326	False	False	44064216	T	A	0.06373543389167419	0.06510017794094843	0.3285688696417465	25.0	0.97903624702052	0.0004551264032760164	3.5543999806289115	25.0	0.04882308987625119	False	False										EXT2	+
chr11	ENSG00000151348.9	44082436	-0.0205554511126927	0.027200217160822004	False	False	44082451	A	T	-0.06998008606641072	0.062468903246025775	0.2636660003524085	5.0	1.1202387496832322	0.0004551264032760164	3.5543999806289115	25.0	0.04882308987625119	False	False										EXT2	+
chr11	ENSG00000151348.9	44083740	-0.00229658306655142	0.0234022388128715	False	False	44083750	T	A	-0.014811149647309	0.0637506776576807	0.8164754299321311	14.0	0.2323292895306902	0.0004551264032760164	3.5543999806289115	25.0	0.04882308987625119	False	False										EXT2	+
chr11	ENSG00000151348.9	44111084	0.27504774503030704	0.0339424557572558	True	True	44111112	GTT	AAC	0.2161002547069418	0.0609043608207717	0.00046098705249235535	3.0	3.5481901754601433	0.0004551264032760164	3.5543999806289115	25.0	0.04882308987625119	False	False										EXT2	+
chr11	ENSG00000151348.9	44145995	0.0027494276866798103	0.0235448319501695	False	False	44146033	AC	GT	0.07067797975163287	0.06664821771737643	0.2900760251453594	36.0	1.0604631627411967	0.0004551264032760164	3.5543999806289115	25.0	0.04882308987625119	False	False										EXT2	+
chr11	ENSG00000053918.11	2383322	-0.0136461983963332	0.0240049023494993	False	False	2383369	ATCC	ATGG	-0.05882320897390991	0.06288499928649091	0.3504729435781693	8.0	0.935409233383683	0.0003580723356353274	3.617481163190466	26.0	0.041547463297472456	False	False										KCNQ1	+
chr11	ENSG00000053918.11	2392603	-0.00578872849856359	0.020464011378227003	False	False	2392630	AAAAC	GTTTT	0.016548296755990698	0.06286085247757464	0.7925699886005195	7.0	0.263252821171877	0.0003580723356353274	3.617481163190466	26.0	0.041547463297472456	False	False										KCNQ1	+
chr11	ENSG00000053918.11	2451681	0.00969188101999503	0.0270751963418824	False	False	2451716	GGT	ACC	0.09394985561618817	0.0623454457550106	0.13306791342555274	5.0	1.5069241141585321	0.0003580723356353274	3.617481163190466	26.0	0.041547463297472456	False	False										KCNQ1	+
chr11	ENSG00000053918.11	2455827	-0.0372147203726434	0.0558626636556678	False	False	2455864	GT	AC	-0.15507872277317902	0.06162364085187296	0.012460783028627248	3.0	2.5165459331743723	0.0003580723356353274	3.617481163190466	26.0	0.041547463297472456	False	False										KCNQ1	+
chr11	ENSG00000053918.11	2456812	-0.0052958696122691	0.0345518534108209	False	False	2456881	ATCC	ATGG	-0.0715043350463308	0.06246213378628375	0.25338071060991724	5.0	1.1447629261431453	0.0003580723356353274	3.617481163190466	26.0	0.041547463297472456	False	False										KCNQ1	+
chr11	ENSG00000053918.11	2463607	0.00814086011394246	0.0273728018258834	False	False	2463651	AC	GT	0.09955279699816866	0.06915952436005747	0.15152898417668548	53.0	1.4394661894994838	0.0003580723356353274	3.617481163190466	26.0	0.041547463297472456	False	False										KCNQ1	+
chr11	ENSG00000053918.11	2479864	0.035818612765889	0.0419687876613679	False	False	2479916	ATGG	ATCC	0.14301221696146954	0.06210061387221681	0.022092447014520743	6.0	2.302911485798561	0.0003580723356353274	3.617481163190466	26.0	0.041547463297472456	False	False										KCNQ1	+
chr11	ENSG00000053918.11	2491935	-0.0390460907738989	0.0488323713944826	False	False	2491945	G	C	-0.11652863770538573	0.06636011995552205	0.08045439267745122	36.0	1.7560040244575987	0.0003580723356353274	3.617481163190466	26.0	0.041547463297472456	False	False										KCNQ1	+
chr11	ENSG00000053918.11	2492791	-0.0337071026283412	0.0431189250278977	False	False	2492808	GT	AC	-0.1405837277169404	0.06140146000209815	0.02284717455900242	0.0	2.289582816306591	0.0003580723356353274	3.617481163190466	26.0	0.041547463297472456	False	False										KCNQ1	+
chr11	ENSG00000053918.11	2540851	-0.12020224385075999	0.0793148255244022	True	False	2540874	AAAAC	GTTTT	-0.2119856728641599	0.06096060073862247	0.0005943121442752357	3.0	3.477420994800881	0.0003580723356353274	3.617481163190466	26.0	0.041547463297472456	False	False										KCNQ1	+
chr11	ENSG00000053918.11	2589503	0.00793576835358106	0.0220082125151839	False	False	2589535	AAAT	ATTT	0.0640332241861555	0.06274043857993719	0.3084164037924748	7.0	1.020605300751463	0.0003580723356353274	3.617481163190466	26.0	0.041547463297472456	False	False										KCNQ1	+
chr11	ENSG00000053918.11	2638194	-0.00201148461328368	0.0189703857690327	False	False	2638205	T	A	0.010412879997172612	0.06666305229969481	0.8760141194219929	35.0	0.15620166850986333	0.0003580723356353274	3.617481163190466	26.0	0.041547463297472456	False	False										KCNQ1	+
chr11	ENSG00000053918.11	2703706	0.00254196864215469	0.0203929485765745	False	False	2703737	AGTG	ACTC	0.045091439124608994	0.06231483894072772	0.4699652884337892	3.0	0.7236067667205048	0.0003580723356353274	3.617481163190466	26.0	0.041547463297472456	False	False										KCNQ1	+
chr11	ENSG00000053918.11	2716559	9.568857420089291e-05	0.017834125474554	False	False	2716574	GT	AC	0.009326637865105531	0.062134274012421664	0.8807989496178334	1.0	0.15010456005715916	0.0003580723356353274	3.617481163190466	26.0	0.041547463297472456	False	False										KCNQ1	+
chr11	ENSG00000053918.11	2730652	0.000515877294880763	0.0142581329981701	False	False	2730666	T	A	0.005339448632301807	0.06311854054484435	0.9326516168722738	9.0	0.08459398120126439	0.0003580723356353274	3.617481163190466	26.0	0.041547463297472456	False	False										KCNQ1	+
chr11	ENSG00000053918.11	2820606	-0.00118185417868335	0.0245503134479635	False	False	2820643	GT	AC	-0.061430470052140834	0.06497151583673888	0.34537146330388835	24.0	0.9454984890071516	0.0003580723356353274	3.617481163190466	26.0	0.041547463297472456	False	False										KCNQ1	+
chr11	ENSG00000053918.11	2824385	-0.0019397010827979398	0.0202884331067347	False	False	2824395	C	G	-0.0036141067040350063	0.06375725491104199	0.9548418033006564	14.0	0.0566854189233465	0.0003580723356353274	3.617481163190466	26.0	0.041547463297472456	False	False										KCNQ1	+
chr11	ENSG00000053918.11	2835854	-0.0114273569499525	0.0319235719392661	False	False	2835889	AAGG	CCTT	-0.10771968902715899	0.06262753554718445	0.08665918240535797	8.0	1.7200052354926452	0.0003580723356353274	3.617481163190466	26.0	0.041547463297472456	False	False										KCNQ1	+
chr11	ENSG00000053918.11	2841795	-0.00664998651047607	0.0243220101409087	False	False	2841827	GTTT	AAAC	-0.06474056823071718	0.06236888305506045	0.30023704942874024	4.0	1.0380267380059214	0.0003580723356353274	3.617481163190466	26.0	0.041547463297472456	False	False										KCNQ1	+
chr11	ENSG00000053918.11	2856628	0.00452757119302064	0.0223649682385564	False	False	2856665	AC	GT	0.06465358454758234	0.06311322885117343	0.3066336430303613	10.0	1.0244062255163844	0.0003580723356353274	3.617481163190466	26.0	0.041547463297472456	False	False										KCNQ1	+
chr11	ENSG00000053918.11	2887096	0.0207800029665724	0.0346018284366768	False	False	2887107	T	A	0.12965197151333974	0.0656676362343609	0.04954711865318425	32.0	1.9743663537792875	0.0003580723356353274	3.617481163190466	26.0	0.041547463297472456	False	False										KCNQ1	+
chr11	ENSG00000053918.11	2898413	-0.00503876376817618	0.0220508890674111	False	False	2898439	T	A	-0.034975611055821317	0.06270719064342478	0.5774989944923039	6.0	0.5577607718818881	0.0003580723356353274	3.617481163190466	26.0	0.041547463297472456	False	False										KCNQ1	+
chr11	ENSG00000053918.11	2908080	0.00142636387582039	0.0166921652003691	False	False	2908116	AC	GT	-0.006046903500686389	0.06337126643416631	0.9240577613274742	11.0	0.09542027232433895	0.0003580723356353274	3.617481163190466	26.0	0.041547463297472456	False	False										KCNQ1	+
chr11	ENSG00000053918.11	2936511	0.0053748277100565105	0.0197802103189731	False	False	2936527	GT	AC	-0.005049632255281291	0.0628686597936159	0.9360459779582924	7.0	0.08032034199326234	0.0003580723356353274	3.617481163190466	26.0	0.041547463297472456	False	False										KCNQ1	+
chr11	ENSG00000053918.11	2963528	-0.0474879967715631	0.0399677932072765	False	False	2963538	A	T	-0.08402417738446008	0.06643091441038124	0.2072387808083288	35.0	1.2648354780335453	0.0003580723356353274	3.617481163190466	26.0	0.041547463297472456	False	False										KCNQ1	+
chr11	ENSG00000064201.11	2383322	-0.0698988144420299	0.0379778135475797	False	False	2383369	ATCC	ATGG	-0.1043248899012952	0.06265033720082698	0.09711699204970012	8.0	1.6651927916505789	0.0004286379446287175	3.5689977850579493	9.0	0.020199719349791808	False	False										TSPAN32	+
chr11	ENSG00000064201.11	2392603	-0.0248123132325288	0.0290554194007144	False	False	2392630	AAAAC	GTTTT	-0.0690464265701917	0.06271942008691621	0.2719960643732925	7.0	1.1008779493577516	0.0004286379446287175	3.5689977850579493	9.0	0.020199719349791808	False	False										TSPAN32	+
chr11	ENSG00000064201.11	2243323	0.00133556876209805	0.0229379693612859	False	False	2243333	A	T	-0.02457279986373105	0.06755333348790503	0.7163925801718362	41.0	0.36375406800806726	0.0004286379446287175	3.5689977850579493	9.0	0.020199719349791808	False	False										TSPAN32	+
chr11	ENSG00000064201.11	2254024	0.0206365837568669	0.0284819089985378	False	False	2254034	A	T	0.02117733539192877	0.06535738438996655	0.7462095953062321	26.0	0.3240236063544159	0.0004286379446287175	3.5689977850579493	9.0	0.020199719349791808	False	False										TSPAN32	+
chr11	ENSG00000064201.11	2260779	0.00846850784008738	0.0260886047854973	False	False	2260804	A	T	0.08125342926167746	0.06765996168947543	0.2310958535213557	43.0	1.2009085910303805	0.0004286379446287175	3.5689977850579493	9.0	0.020199719349791808	False	False										TSPAN32	+
chr11	ENSG00000064201.11	2265155	-0.0400160359320256	0.037859112937156	False	False	2265233	GT	AC	-0.06735434208941196	0.07144886615531787	0.3470044290382984	65.0	0.9426929455114781	0.0004286379446287175	3.5689977850579493	9.0	0.020199719349791808	False	False										TSPAN32	+
chr11	ENSG00000064201.11	2278033	0.0228919908414179	0.0434679873402432	False	False	2278052	GT	AC	0.14036394973486338	0.06274503649595578	0.026168415478252768	11.0	2.2370526431028614	0.0004286379446287175	3.5689977850579493	9.0	0.020199719349791808	False	False										TSPAN32	+
chr11	ENSG00000064201.11	2308773	0.0204461145172153	0.0303259168484121	False	False	2308849	AG	CT	0.03330739251082875	0.06464873278776086	0.6068855078868994	21.0	0.5152056517515287	0.0004286379446287175	3.5689977850579493	9.0	0.020199719349791808	False	False										TSPAN32	+
chr11	ENSG00000070985.9	2383322	-0.00906362642933007	0.0239522607494099	False	False	2383369	ATCC	ATGG	-0.06553243156947057	0.06285866927659689	0.2981623080687181	8.0	1.0425360944424122	0.00013893009738372242	3.868356687519784	12.0	0.009878296601659045	False	False										TRPM5	-
chr11	ENSG00000070985.9	2392603	-0.00623754018962248	0.0202228119676958	False	False	2392630	AAAAC	GTTTT	-0.026222880500045613	0.06284784186767294	0.6768538301670937	7.0	0.4172439294774557	0.00013893009738372242	3.868356687519784	12.0	0.009878296601659045	False	False										TRPM5	-
chr11	ENSG00000070985.9	2451681	-0.0278188101693033	0.0307222043523232	False	False	2451716	GGT	ACC	-0.08913199380549428	0.06237318075244744	0.15422475108106676	5.0	1.429011519538337	0.00013893009738372242	3.868356687519784	12.0	0.009878296601659045	False	False										TRPM5	-
chr11	ENSG00000070985.9	2455827	0.0480027564417227	0.0328411949005789	False	False	2455864	GT	AC	0.05535369706972813	0.06228264831407261	0.3749685893224268	3.0	0.8887498937199352	0.00013893009738372242	3.868356687519784	12.0	0.009878296601659045	False	False										TRPM5	-
chr11	ENSG00000070985.9	2456812	-0.00772915349012249	0.026865187358674998	False	False	2456881	ATCC	ATGG	-0.07743769297348592	0.06243438606694743	0.21600255820751751	5.0	1.240305188401319	0.00013893009738372242	3.868356687519784	12.0	0.009878296601659045	False	False										TRPM5	-
chr11	ENSG00000070985.9	2463607	-0.0485604271642731	0.0377512535195927	False	False	2463651	AC	GT	-0.0935184320332668	0.06920020324975179	0.17803647387021673	53.0	1.3514184589277523	0.00013893009738372242	3.868356687519784	12.0	0.009878296601659045	False	False										TRPM5	-
chr11	ENSG00000070985.9	2479864	0.0214782254646406	0.0296868321711251	False	False	2479916	ATGG	ATCC	0.0792314913292451	0.06254832370538259	0.2064141570014281	6.0	1.2667244561571975	0.00013893009738372242	3.868356687519784	12.0	0.009878296601659045	False	False										TRPM5	-
chr11	ENSG00000070985.9	2490904	0.041379412293469996	0.039860905172732004	False	False	2490921	T	A	0.1376594763071943	0.0617844208821805	0.02674218984626671	3.0	2.228061286998277	0.00013893009738372242	3.868356687519784	12.0	0.009878296601659045	False	False										TRPM5	-
chr11	ENSG00000070985.9	2491935	-0.007647943987249909	0.0261855094384678	False	False	2491945	G	C	-0.07781648737731424	0.06661270639367854	0.24397081220396025	36.0	1.1681928507366415	0.00013893009738372242	3.868356687519784	12.0	0.009878296601659045	False	False										TRPM5	-
chr11	ENSG00000070985.9	2492791	-0.0168360174095459	0.0357130113445286	False	False	2492808	GT	AC	-0.11185335804017896	0.06162819117326888	0.07068061877349564	0.0	1.8149706475353307	0.00013893009738372242	3.868356687519784	12.0	0.009878296601659045	False	False										TRPM5	-
chr11	ENSG00000070985.9	2327775	-6.76854555412118e-06	0.0229129206682508	False	False	2327813	AG	CT	0.00941361115542667	0.06286667566202715	0.8810896106911374	7.0	0.14973928645494924	0.00013893009738372242	3.868356687519784	12.0	0.009878296601659045	False	False										TRPM5	-
chr11	ENSG00000110651.7	2383322	0.0414435891775131	0.0415298935078631	True	False	2383369	ATCC	ATGG	0.09321164759777957	0.06271982259096168	0.13848698164416345	8.0	1.4861592993601986	0.0065653673596189396	2.740647435243616	12.0	0.21982930709659354	False	False										CD81	+
chr11	ENSG00000110651.7	2392603	-0.00310596227416092	0.0350630067618016	False	False	2392630	AAAAC	GTTTT	-0.08205571952461148	0.06265744938955878	0.1915217348968392	7.0	1.309592400010544	0.0065653673596189396	2.740647435243616	12.0	0.21982930709659354	False	False										CD81	+
chr11	ENSG00000110651.7	2451681	0.00394890719611103	0.0193377520618859	False	False	2451716	GGT	ACC	0.04226358637307049	0.0625664756836917	0.4999709317756785	5.0	0.6754989139349387	0.0065653673596189396	2.740647435243616	12.0	0.21982930709659354	False	False										CD81	+
chr11	ENSG00000110651.7	2455827	-0.0031289444794268	0.0197458134649465	False	False	2455864	GT	AC	-0.05315018674080736	0.06229011631130223	0.39430503798878014	3.0	0.8532683816993215	0.0065653673596189396	2.740647435243616	12.0	0.21982930709659354	False	False										CD81	+
chr11	ENSG00000110651.7	2463607	-0.009438045699076109	0.0280226817934145	False	False	2463651	AC	GT	-0.024153891663295173	0.06948452681186082	0.7284822389895176	53.0	0.3476154011769447	0.0065653673596189396	2.740647435243616	12.0	0.21982930709659354	False	False										CD81	+
chr11	ENSG00000110651.7	2479864	-0.0164377646280619	0.0317210801672397	False	False	2479916	ATGG	ATCC	-0.060120314040112276	0.06263208241309297	0.33802016606859103	6.0	0.9598964575947803	0.0065653673596189396	2.740647435243616	12.0	0.21982930709659354	False	False										CD81	+
chr11	ENSG00000110651.7	2490904	-0.0254709344880475	0.036477394654494	False	False	2490921	T	A	-0.048816979387334807	0.06230391505219179	0.4340374894931248	3.0	0.7835298848626283	0.0065653673596189396	2.740647435243616	12.0	0.21982930709659354	False	False										CD81	+
chr11	ENSG00000110651.7	2491935	0.0274878361996647	0.0447331316661648	False	False	2491945	G	C	0.01755410252221767	0.06680501523238562	0.7929722769201493	36.0	0.2627662378513735	0.0065653673596189396	2.740647435243616	12.0	0.21982930709659354	False	False										CD81	+
chr11	ENSG00000110651.7	2492791	0.0027224953388147698	0.018306430660966	False	False	2492808	GT	AC	0.016540290722047327	0.062008883320885465	0.7898802764962166	0.0	0.26674066417958414	0.0065653673596189396	2.740647435243616	12.0	0.21982930709659354	False	False										CD81	+
chr11	ENSG00000110651.7	2308773	-0.0110067072189489	0.0251180691173272	False	False	2308849	AG	CT	-0.07309721163156224	0.06451157976075947	0.2583132387976195	21.0	1.133086678432655	0.0065653673596189396	2.740647435243616	12.0	0.21982930709659354	False	False										CD81	+
chr11	ENSG00000110651.7	2327775	0.0065370250746725105	0.0303192792935858	False	False	2327813	AG	CT	0.08710533503450958	0.06263050124499803	0.16551375000670387	7.0	1.3907813813236283	0.0065653673596189396	2.740647435243616	12.0	0.21982930709659354	False	False										CD81	+
chr11	ENSG00000110665.7	2383322	-0.0352489294323889	0.0368956357890919	False	False	2383369	ATCC	ATGG	-0.0237411295573966	0.06297632330245867	0.7065020055602309	8.0	0.37698500503711874	0.04010832917635311	2.0638848232354072	10.0	0.6979341509382835	False	False										C11orf21	-
chr11	ENSG00000110665.7	2392603	-0.0106716394216394	0.0230992425745504	False	False	2392630	AAAAC	GTTTT	-0.012208012149987658	0.06286477627891628	0.8461791950661941	7.0	0.19419479194236802	0.04010832917635311	2.0638848232354072	10.0	0.6979341509382835	False	False										C11orf21	-
chr11	ENSG00000110665.7	2243323	-0.0064172462748067	0.0235981036390024	False	False	2243333	A	T	0.034235716902527566	0.06753412517019122	0.6127073017884447	41.0	0.5069395185952422	0.04010832917635311	2.0638848232354072	10.0	0.6979341509382835	False	False										C11orf21	-
chr11	ENSG00000110665.7	2254024	0.0394679252495896	0.0334086900143454	False	False	2254034	A	T	0.009606945722187487	0.06536902827210175	0.8832863503833757	26.0	0.14696479320754333	0.04010832917635311	2.0638848232354072	10.0	0.6979341509382835	False	False										C11orf21	-
chr11	ENSG00000110665.7	2260779	-0.00141830584805379	0.0219550636395629	False	False	2260804	A	T	0.01640223386995165	0.06787529113155907	0.809277637880968	43.0	0.2416525011754288	0.04010832917635311	2.0638848232354072	10.0	0.6979341509382835	False	False										C11orf21	-
chr11	ENSG00000110665.7	2265155	0.00646633535900387	0.0286456067601741	False	False	2265233	GT	AC	-0.0490357719411705	0.07152534042866618	0.4937972495384693	65.0	0.685572017515596	0.04010832917635311	2.0638848232354072	10.0	0.6979341509382835	False	False										C11orf21	-
chr11	ENSG00000110665.7	2278033	0.00971350426450159	0.0331450927000124	False	False	2278052	GT	AC	0.10363624177191304	0.06303118146531303	0.10139559662063187	11.0	1.6442059209844506	0.04010832917635311	2.0638848232354072	10.0	0.6979341509382835	False	False										C11orf21	-
chr11	ENSG00000110665.7	2327775	0.0899623552503432	0.050643313790644004	False	False	2327813	AG	CT	0.09878257959883276	0.06256196934062946	0.11559564593027855	7.0	1.5789557240596745	0.04010832917635311	2.0638848232354072	10.0	0.6979341509382835	False	False										C11orf21	-
chr11	ENSG00000110665.7	2217545	-0.0173021583330201	0.0253443719549157	False	False	2217559	CTGT	ACAG	-0.04714500514231157	0.06206788376400948	0.4482014558949885	1.0	0.7595716541837205	0.04010832917635311	2.0638848232354072	10.0	0.6979341509382835	False	False										C11orf21	-
chr11	ENSG00000183734.4	2383322	-0.0022573656387009197	0.022056101504523997	False	False	2383369	ATCC	ATGG	0.030200229784843574	0.06296534528476079	0.631904689237065	8.0	0.4796325605499823	0.0763148602663461	1.7809001619003761	12.0	1.0	False	False										ASCL2	-
chr11	ENSG00000183734.4	2243323	0.0145661987682243	0.0338316200316881	False	False	2243333	A	T	0.1194800227959329	0.06708968046161401	0.0763148602663461	41.0	1.7809001619003761	0.0763148602663461	1.7809001619003761	12.0	1.0	True	False	2286243.0	0.5708792187106013	0.7096599882862477	chr11:2286243						ASCL2	-
chr11	ENSG00000183734.4	2254024	0.0638426727739422	0.0330843367545112	True	False	2254034	A	T	0.06966045894033703	0.06521324063488565	0.28653328512195325	26.0	1.0681950208601096	0.0763148602663461	1.7809001619003761	12.0	1.0	False	False										ASCL2	-
chr11	ENSG00000183734.4	2260779	0.00351840697231577	0.030610754555425	False	False	2260804	A	T	0.08493096997223712	0.06763914589100313	0.21059389677606252	43.0	1.255648173161424	0.0763148602663461	1.7809001619003761	12.0	1.0	False	False										ASCL2	-
chr11	ENSG00000183734.4	2265155	-0.00570755441118124	0.0327807472937408	False	False	2265233	GT	AC	-0.10028667662687488	0.0712504640557497	0.16086435946535135	65.0	1.4075231362480094	0.0763148602663461	1.7809001619003761	12.0	1.0	False	False										ASCL2	-
chr11	ENSG00000183734.4	2278033	0.00240474552091614	0.0184632347705685	False	False	2278052	GT	AC	0.040783012699185384	0.06331970089622227	0.5201157832375436	11.0	0.6440809435601511	0.0763148602663461	1.7809001619003761	12.0	1.0	False	False										ASCL2	-
chr11	ENSG00000183734.4	2308773	0.00404573377949526	0.0215484559161749	False	False	2308849	AG	CT	0.059223795221305685	0.0645710837934263	0.3599689535396423	21.0	0.917187566663315	0.0763148602663461	1.7809001619003761	12.0	1.0	False	False										ASCL2	-
chr11	ENSG00000183734.4	2327775	0.0157941758306412	0.0261318400589061	False	False	2327813	AG	CT	0.035151367040805036	0.062830608002447	0.5763410712468438	7.0	0.5594624683472111	0.0763148602663461	1.7809001619003761	12.0	1.0	False	False										ASCL2	-
chr11	ENSG00000183734.4	2217545	-0.00171345516502015	0.0191565964710866	False	False	2217559	CTGT	ACAG	0.02679820333751857	0.06211466095373315	0.6665137507135264	1.0	0.431431210056504	0.0763148602663461	1.7809001619003761	12.0	1.0	False	False										ASCL2	-
chr11	ENSG00000183734.4	2192318	0.00594127222631959	0.0222323013967032	False	False	2192345	AATG	ATTC	0.062362081476762636	0.062256872506537574	0.3174355688563901	3.0	1.0016899173695886	0.0763148602663461	1.7809001619003761	12.0	1.0	False	False										ASCL2	-
chr11	ENSG00000183734.4	2196225	0.00397918079555732	0.0209658221590371	False	False	2196241	T	A	0.040123668204753216	0.06306861157450211	0.5252317797193238	9.0	0.6361907643607416	0.0763148602663461	1.7809001619003761	12.0	1.0	False	False										ASCL2	-
chr11	ENSG00000183734.4	2199797	0.0120623658488741	0.0248159260644042	False	False	2199825	GT	AC	0.028036619985966987	0.06272091501935552	0.6552517068842749	6.0	0.4470059146508777	0.0763148602663461	1.7809001619003761	12.0	1.0	False	False										ASCL2	-
chr11	ENSG00000183734.4	2209771	-0.00801930130290897	0.031163180924505	False	False	2209796	AAAC	GTTT						0.0763148602663461	1.7809001619003761	12.0	1.0	False	False										ASCL2	-
chr11	ENSG00000184281.10	2383322	-0.000841953741651557	0.0178603831436619	False	False	2383369	ATCC	ATGG	-0.008951352795507734	0.0629915550299546	0.8871113918468652	8.0	0.14210401364517933	0.010942148208844798	2.563170114012668	11.0	0.3006900557141056	False	False										TSSC4	+
chr11	ENSG00000184281.10	2392603	0.0258987516683768	0.0289522806763492	True	False	2392630	AAAAC	GTTTT	-0.008545064664318348	0.06286716599903731	0.8919906056975695	7.0	0.13592253648668048	0.010942148208844798	2.563170114012668	11.0	0.3006900557141056	False	False										TSSC4	+
chr11	ENSG00000184281.10	2451681	0.0276538737817328	0.0388911172386202	False	False	2451716	GGT	ACC	0.1400047225254779	0.062005650522733075	0.024795643361397786	5.0	2.2579349034351006	0.010942148208844798	2.563170114012668	11.0	0.3006900557141056	False	False										TSSC4	+
chr11	ENSG00000184281.10	2456812	-0.0043641273418827	0.0208178157751818	False	False	2456881	ATCC	ATGG	-0.014108174638943231	0.06261619659569878	0.8219170990371858	5.0	0.22531190659881675	0.010942148208844798	2.563170114012668	11.0	0.3006900557141056	False	False										TSSC4	+
chr11	ENSG00000184281.10	2463607	0.0135211048255171	0.0272244144931186	False	False	2463651	AC	GT	0.0939764682610964	0.0691972055303083	0.17591153505613707	53.0	1.3580962921968693	0.010942148208844798	2.563170114012668	11.0	0.3006900557141056	False	False										TSSC4	+
chr11	ENSG00000184281.10	2479864	0.00247774219254745	0.0201892951849454	False	False	2479916	ATGG	ATCC	0.059648346622989214	0.06263385900830494	0.3418330317895558	6.0	0.952333890445424	0.010942148208844798	2.563170114012668	11.0	0.3006900557141056	False	False										TSSC4	+
chr11	ENSG00000184281.10	2490904	0.0313460032032097	0.0542959193203289	False	False	2490921	T	A	0.1467879359452427	0.061702603602179475	0.018092512592046292	3.0	2.378958542683891	0.010942148208844798	2.563170114012668	11.0	0.3006900557141056	False	False										TSSC4	+
chr11	ENSG00000184281.10	2491935	-0.009017792181699591	0.0287701908644347	False	False	2491945	G	C	-0.1024914842286371	0.06646345315756412	0.1244674019496076	36.0	1.5420728138464572	0.010942148208844798	2.563170114012668	11.0	0.3006900557141056	False	False										TSSC4	+
chr11	ENSG00000184281.10	2492791	0.0233349761286999	0.0273269988722278	False	False	2492808	GT	AC	0.03655324800340884	0.06197592150493734	0.5558385655407387	0.0	0.5897975716342807	0.010942148208844798	2.563170114012668	11.0	0.3006900557141056	False	False										TSSC4	+
chr11	ENSG00000184281.10	2327775	3.39084774994958e-05	0.0190153255466992	False	False	2327813	AG	CT	0.0325219897176567	0.0628362046700088	0.6052121599952063	7.0	0.5175676966559244	0.010942148208844798	2.563170114012668	11.0	0.3006900557141056	False	False										TSSC4	+
chr11	ENSG00000129757.8	2820606	-8.96648952280485e-05	0.0188307699310682	False	False	2820643	GT	AC	-0.0035835274580158258	0.06509403752834311	0.9561439735323888	24.0	0.055051546871024766	0.09701253348176192	1.6656915768117573	12.0	1.0	False	False										CDKN1C	-
chr11	ENSG00000129757.8	2824385	-0.0112987711045344	0.0297286940668914	False	False	2824395	C	G	-0.09905940931347867	0.06344408053862967	0.1197230083061614	14.0	1.5613656699329677	0.09701253348176192	1.6656915768117573	12.0	1.0	False	False										CDKN1C	-
chr11	ENSG00000129757.8	2835854	0.00672100573238773	0.0206731536303205	False	False	2835889	AAGG	CCTT	-0.005036395711306067	0.06299327989852536	0.9363394302458592	8.0	0.07995131733764455	0.09701253348176192	1.6656915768117573	12.0	1.0	False	False										CDKN1C	-
chr11	ENSG00000129757.8	2841795	-0.00987748970559764	0.0273048896825149	False	False	2841827	GTTT	AAAC	-0.05313417971519322	0.06241171135798791	0.3953708817767486	4.0	0.851349507313145	0.09701253348176192	1.6656915768117573	12.0	1.0	False	False										CDKN1C	-
chr11	ENSG00000129757.8	2856628	-0.00321524234732926	0.0204214164042588	False	False	2856665	AC	GT	0.03917767800014384	0.0631969970662061	0.5358688785790624	10.0	0.6199294241639477	0.09701253348176192	1.6656915768117573	12.0	1.0	False	False										CDKN1C	-
chr11	ENSG00000129757.8	2887096	-0.00483650293598288	0.022209673466719	False	False	2887107	T	A	-0.06466801438303324	0.06608799450107684	0.328857383183676	32.0	0.9785137962081681	0.09701253348176192	1.6656915768117573	12.0	1.0	False	False										CDKN1C	-
chr11	ENSG00000129757.8	2898413	0.0086765725196814	0.0240266348638451	False	False	2898439	T	A	0.06538397641073038	0.0626113161650838	0.29734698832821665	6.0	1.0442836920778995	0.09701253348176192	1.6656915768117573	12.0	1.0	False	False										CDKN1C	-
chr11	ENSG00000129757.8	2908080	-0.00199263327546624	0.0175233471023698	False	False	2908116	AC	GT	0.013058043776276628	0.06336702192656933	0.8369046005639722	11.0	0.20607002474265695	0.09701253348176192	1.6656915768117573	12.0	1.0	False	False										CDKN1C	-
chr11	ENSG00000129757.8	2936511	-0.01563529625125	0.0289155895840896	True	False	2936527	GT	AC	-0.10415159932748724	0.06252754157936022	0.09701253348176192	7.0	1.6656915768117573	0.09701253348176192	1.6656915768117573	12.0	1.0	True	False	2839188.0	0.05055465787215773	0.2037118423512695	chr11:2839188						CDKN1C	-
chr11	ENSG00000129757.8	2963528	0.00564224715280364	0.0216449676412964	False	False	2963538	A	T	0.06358714293033679	0.0665317526617164	0.3402286892001579	35.0	0.9557412872263924	0.09701253348176192	1.6656915768117573	12.0	1.0	False	False										CDKN1C	-
chr11	ENSG00000129757.8	2990596	0.0162576902493671	0.0301848860600152	False	False	2990622	AC	GT	0.06084243567180901	0.06262933697939356	0.3322391656803273	6.0	0.9714686216752945	0.09701253348176192	1.6656915768117573	12.0	1.0	False	False										CDKN1C	-
chr11	ENSG00000129757.8	3002159	-0.00324534006880833	0.0186592855144553	False	False	3002174	A	T	-0.04606038642236586	0.06369000255948262	0.47024622688049605	14.0	0.7231964919352647	0.09701253348176192	1.6656915768117573	12.0	1.0	False	False										CDKN1C	-
chr11	ENSG00000054938.11	74336917	0.00806041749561609	0.0321877121119563	False	False	74336951	GT	AC	0.10209683684596192	0.06706768073798995	0.1293710709110486	40.0	1.5222956232051421	0.009524150978120129	2.616455091230196	14.0	0.32254972609169	False	False										CHRDL2	-
chr11	ENSG00000054938.11	74353699	0.014565039502813	0.0385607633822657	False	False	74353714	T	A	0.11619018107181665	0.06281719006203629	0.06554336500150326	10.0	1.849655818050296	0.009524150978120129	2.616455091230196	14.0	0.32254972609169	False	False										CHRDL2	-
chr11	ENSG00000054938.11	74367632	0.0317242017151521	0.0501342185479882	False	False	74367642	A	T	0.07244361661188563	0.06548071321771651	0.26972732797113297	28.0	1.1063351795057301	0.009524150978120129	2.616455091230196	14.0	0.32254972609169	False	False										CHRDL2	-
chr11	ENSG00000054938.11	74406543	-0.0170457037968253	0.0472104244988504	False	False	74406573	ATT	AAT	-0.12683905008181118	0.0629871932507414	0.04511828396826022	12.0	2.0137276093075984	0.009524150978120129	2.616455091230196	14.0	0.32254972609169	False	False										CHRDL2	-
chr11	ENSG00000054938.11	74422846	-0.050040597457932996	0.0340721023918988	True	False	74422873	T	A	0.0027358876833051904	0.06349982584807795	0.9656684740895636	12.0	0.04308496356904579	0.009524150978120129	2.616455091230196	14.0	0.32254972609169	False	False										CHRDL2	-
chr11	ENSG00000054938.11	74427024	-0.00331489731435608	0.0228851056713706	False	False	74427055	AAAT	ATTT	-0.059704345887100066	0.06596397690609049	0.3663608514899523	31.0	0.9051053118294863	0.009524150978120129	2.616455091230196	14.0	0.32254972609169	False	False										CHRDL2	-
chr11	ENSG00000054938.11	74439574	0.0076820375994085	0.0217095468012573	False	False	74439596	GTT	AAC	-0.003644579496420415	0.062377871869674036	0.9534535600252338	3.0	0.05842744209092333	0.009524150978120129	2.616455091230196	14.0	0.32254972609169	False	False										CHRDL2	-
chr11	ENSG00000054938.11	74447253	0.02687718904924	0.0390059515187864	False	False	74447288	AAAT	ATTT	0.1252705210184102	0.062129128546725976	0.04481787351855765	5.0	2.0162929039668884	0.009524150978120129	2.616455091230196	14.0	0.32254972609169	False	False										CHRDL2	-
chr11	ENSG00000054938.11	74468038	0.00709180362396137	0.0228321330669306	False	False	74468052	ATTT	AAAT	0.08023232887131815	0.06291595524125708	0.2034068234211512	9.0	1.2752302426889939	0.009524150978120129	2.616455091230196	14.0	0.32254972609169	False	False										CHRDL2	-
chr11	ENSG00000054938.11	74488698	-0.00643436528759161	0.020087693687007	False	False	74488710	T	A	-0.040964867350591516	0.06705926784417697	0.5419069020852707	38.0	0.6108755533355955	0.009524150978120129	2.616455091230196	14.0	0.32254972609169	False	False										CHRDL2	-
chr11	ENSG00000054938.11	74499348	0.00319640208996388	0.0192174009585251	False	False	74499369	AC	GT	0.008233305854758366	0.06274345380023548	0.8957037649433701	6.0	0.13122175073389833	0.009524150978120129	2.616455091230196	14.0	0.32254972609169	False	False										CHRDL2	-
chr11	ENSG00000054938.11	74533054	0.0034099473009136802	0.0187510959515571	False	False	74533103	GT	AC	0.002189767545587161	0.06375751844452286	0.9726296977113532	14.0	0.03434524427879885	0.009524150978120129	2.616455091230196	14.0	0.32254972609169	False	False										CHRDL2	-
chr11	ENSG00000054938.11	74541592	0.00966233527651015	0.0290845107387579	False	False	74541604	A	T	0.0935074671851748	0.06854120957741157	0.17394168609753066	49.0	1.364251780231073	0.009524150978120129	2.616455091230196	14.0	0.32254972609169	False	False										CHRDL2	-
chr11	ENSG00000077514.4	74315577	-0.07799228423633299	0.0390278596611602	True	False	74315587	T	A	-0.09298140305043497	0.06838274838601034	0.17536284666167404	48.0	1.3597201815517697	0.17070820770798675	1.3737762724175737	19.0	1.0	False	False										POLD3	+
chr11	ENSG00000077514.4	74336917	0.00546520012499868	0.0241841977798348	False	False	74336951	GT	AC	-0.013115816147378345	0.06741418704770961	0.8459203061428437	40.0	0.1945557266469173	0.17070820770798675	1.3737762724175737	19.0	1.0	False	False										POLD3	+
chr11	ENSG00000077514.4	74353699	0.0133142963917305	0.0248083375522566	False	False	74353714	T	A	0.07665811093009321	0.06305944922146495	0.2252656252781171	10.0	1.2156482791479788	0.17070820770798675	1.3737762724175737	19.0	1.0	False	False										POLD3	+
chr11	ENSG00000077514.4	74367632	0.0148214525040523	0.0269016987971861	False	False	74367642	A	T	-0.01003039154346004	0.06564991370262101	0.8786997897655513	28.0	0.15278605831677716	0.17070820770798675	1.3737762724175737	19.0	1.0	False	False										POLD3	+
chr11	ENSG00000077514.4	74406543	0.00153028074311402	0.0204377601604035	False	False	74406573	ATT	AAT	-0.04468843931980786	0.06343662520106075	0.4818085751682182	12.0	0.7044580189782953	0.17070820770798675	1.3737762724175737	19.0	1.0	False	False										POLD3	+
chr11	ENSG00000077514.4	74422846	-0.0013111364845314	0.0210584533857419	False	False	74422873	T	A	0.011799894036824335	0.06349564255117647	0.8527238262097452	12.0	0.18583785536643416	0.17070820770798675	1.3737762724175737	19.0	1.0	False	False										POLD3	+
chr11	ENSG00000077514.4	74427024	-0.00199984518988795	0.0226473474484358	False	False	74427055	AAAT	ATTT	-0.02912795772784141	0.06605382091889307	0.6596485032048737	31.0	0.4409730931933125	0.17070820770798675	1.3737762724175737	19.0	1.0	False	False										POLD3	+
chr11	ENSG00000077514.4	74439574	-0.007834180541361209	0.0257831623348706	False	False	74439596	GTT	AAC	-0.08538088861550845	0.06215050465623127	0.17070820770798675	3.0	1.3737762724175737	0.17070820770798675	1.3737762724175737	19.0	1.0	True	False	74386732.0	0.22139491181876395	0.400135758057766	chr11:74386732						POLD3	+
chr11	ENSG00000077514.4	74447253	0.00164136114114997	0.0210294477626774	False	False	74447288	AAAT	ATTT	0.029429440182582638	0.06259530484336262	0.6386467552949869	5.0	0.4701541154919901	0.17070820770798675	1.3737762724175737	19.0	1.0	False	False										POLD3	+
chr11	ENSG00000077514.4	74468038	0.0035848107568922398	0.0204412849618249	False	False	74468052	ATTT	AAAT	-0.020003419647151955	0.06310681084091985	0.7515243977899844	9.0	0.31697719121913376	0.17070820770798675	1.3737762724175737	19.0	1.0	False	False										POLD3	+
chr11	ENSG00000077514.4	74233048	0.016736776946893	0.0289807185494919	False	False	74233100	ATCC	ATGG	0.012382553061543018	0.06286464134897689	0.8440078538193758	7.0	0.19697166476786943	0.17070820770798675	1.3737762724175737	19.0	1.0	False	False										POLD3	+
chr11	ENSG00000077514.4	74234459	-0.0105684380480613	0.0253688037259395	False	False	74234475	A	T	-0.02073539880785101	0.06260896519265602	0.7407737472840743	5.0	0.3311889718037259	0.17070820770798675	1.3737762724175737	19.0	1.0	False	False										POLD3	+
chr11	ENSG00000077514.4	74236199	0.0177728397874244	0.0287578814142606	False	False	74236209	T	A	0.0554620706348292	0.062282273171771575	0.3740328595495303	3.0	0.8904952855825834	0.17070820770798675	1.3737762724175737	19.0	1.0	False	False										POLD3	+
chr11	ENSG00000077514.4	74236341	0.0183088500065879	0.0282008641150434	False	False	74236372	GTTTT	AAAAC	0.0661734297446192	0.062363008529064914	0.2896441860731396	4.0	1.0611006637657387	0.17070820770798675	1.3737762724175737	19.0	1.0	False	False										POLD3	+
chr11	ENSG00000077514.4	74240721	0.00545174047036203	0.0216280660200765	False	False	74240732	T	A	0.002411630529560786	0.06804118388065053	0.9717586810710216	44.0	0.03544368854297085	0.17070820770798675	1.3737762724175737	19.0	1.0	False	False										POLD3	+
chr11	ENSG00000077514.4	74242846	0.0212920500445147	0.0300401599829419	False	False	74242867	T	A	0.08005946753208104	0.06355301486002615	0.20896157224766426	14.0	1.2597272955250025	0.17070820770798675	1.3737762724175737	19.0	1.0	False	False										POLD3	+
chr11	ENSG00000077514.4	74245211	-0.0185418984865763	0.0296726634410716	False	False	74245226	A	T	-0.05811049674265454	0.06326533562259062	0.35923539938231763	11.0	0.9185203266653436	0.17070820770798675	1.3737762724175737	19.0	1.0	False	False										POLD3	+
chr11	ENSG00000077514.4	74248383	-0.0158773863750259	0.0270921439956054	False	False	74248428	GTTT	AAAC	-0.06706705935776378	0.06310315394809042	0.2888908231537426	10.0	1.0628162803547683	0.17070820770798675	1.3737762724175737	19.0	1.0	False	False										POLD3	+
chr11	ENSG00000077514.4	74291552	0.0374685849994643	0.0429918368613827	False	False	74291582	GTTT	AAAC	0.07473759905265086	0.06257009585124552	0.23341152864691445	6.0	1.1944619556014813	0.17070820770798675	1.3737762724175737	19.0	1.0	False	False										POLD3	+
chr11	ENSG00000166439.5	74367632	-0.00628199681539356	0.0256539248711025	False	False	74367642	A	T	-0.022255382373911173	0.06563695532990654	0.7348653086047177	28.0	0.33906786599181005	0.01664671932531599	2.4109106816728483	16.0	0.5268283331853307	False	False										RNF169	+
chr11	ENSG00000166439.5	74406543	0.00147426721664457	0.0211494648152249	False	False	74406573	ATT	AAT	-0.024591959322350296	0.06348085930524118	0.6987984842228327	12.0	0.3873917207721211	0.01664671932531599	2.4109106816728483	16.0	0.5268283331853307	False	False										RNF169	+
chr11	ENSG00000166439.5	74422846	0.0015830484853843099	0.019061195719599	False	False	74422873	T	A	0.03483041769004544	0.0634615340060525	0.5836069901913056	12.0	0.548842983951878	0.01664671932531599	2.4109106816728483	16.0	0.5268283331853307	False	False										RNF169	+
chr11	ENSG00000166439.5	74427024	0.0026968987855138698	0.0201914327672512	False	False	74427055	AAAT	ATTT	0.0251507608513149	0.06606095634308769	0.7037635840180391	31.0	0.3807205079002245	0.01664671932531599	2.4109106816728483	16.0	0.5268283331853307	False	False										RNF169	+
chr11	ENSG00000166439.5	74439574	-0.0166947278336471	0.0290341934749843	False	False	74439596	GTT	AAC	-0.07285795279207853	0.06221250511484941	0.2426375162676915	3.0	1.171114274494762	0.01664671932531599	2.4109106816728483	16.0	0.5268283331853307	False	False										RNF169	+
chr11	ENSG00000166439.5	74447253	-0.00490012620226706	0.022227361236956004	False	False	74447288	AAAT	ATTT	0.035403403109197026	0.06258317129709183	0.5720940482852783	5.0	0.5657016475105054	0.01664671932531599	2.4109106816728483	16.0	0.5268283331853307	False	False										RNF169	+
chr11	ENSG00000166439.5	74468038	0.010587456041405001	0.0248486720275155	False	False	74468052	ATTT	AAAT	0.061716299691101185	0.06299911775618391	0.3282083502190917	9.0	0.9796375233372723	0.01664671932531599	2.4109106816728483	16.0	0.5268283331853307	False	False										RNF169	+
chr11	ENSG00000166439.5	74488698	-0.0123440729891207	0.0247835496714332	False	False	74488710	T	A	-0.05075785208848157	0.06702909279792213	0.4497024331679839	38.0	0.7572510677043661	0.01664671932531599	2.4109106816728483	16.0	0.5268283331853307	False	False										RNF169	+
chr11	ENSG00000166439.5	74499348	0.0446967042268896	0.0430082980166686	False	False	74499369	AC	GT	0.10596547826762906	0.06239231092262724	0.0906617726114105	6.0	1.6983739935364301	0.01664671932531599	2.4109106816728483	16.0	0.5268283331853307	False	False										RNF169	+
chr11	ENSG00000166439.5	74541592	-0.0423618220094436	0.0356679549885387	False	False	74541604	A	T	-0.038481311803430084	0.0687918485693065	0.5764904559336638	49.0	0.5593876687971379	0.01664671932531599	2.4109106816728483	16.0	0.5268283331853307	False	False										RNF169	+
chr11	ENSG00000166439.5	74597593	-0.0092562976812728	0.0431609961376365	False	False	74597603	A	T	-0.10868065047563806	0.06430147730924568	0.09229858471051593	21.0	1.6901734613803538	0.01664671932531599	2.4109106816728483	16.0	0.5268283331853307	False	False										RNF169	+
chr11	ENSG00000166439.5	74629345	-0.0429384142191426	0.0388878536436531	False	False	74629371	GT	AC	-0.008506440201776927	0.06495463007553305	0.8959182670236164	23.0	0.13095972052931623	0.01664671932531599	2.4109106816728483	16.0	0.5268283331853307	False	False										RNF169	+
chr11	ENSG00000166439.5	74642177	-0.0561681899948667	0.0338824122614075	True	False	74642196	GT	AC	-0.07447629125256264	0.06294414402545068	0.23784444332271376	9.0	1.1832123926007967	0.01664671932531599	2.4109106816728483	16.0	0.5268283331853307	False	False										RNF169	+
chr11	ENSG00000166439.5	74645033	-0.0386226033695031	0.0328770214113091	False	False	74645078	ATTC	AATG	0.000371978665427479	0.06299407447668462	0.9952932079265536	8.0	0.005904978658987296	0.01664671932531599	2.4109106816728483	16.0	0.5268283331853307	False	False										RNF169	+
chr11	ENSG00000166439.5	74650889	0.0512070534532876	0.0331322502729385	False	False	74650957	AG	CT	0.034919365265321974	0.06464517371823306	0.5895829723145547	21.0	0.5401697181219428	0.01664671932531599	2.4109106816728483	16.0	0.5268283331853307	False	False										RNF169	+
chr11	ENSG00000166435.11	74422846	-0.10120950910896198	0.035345611395096004	False	False	74422873	T	A	-0.07434059027785109	0.06332435310461138	0.2415350744166164	12.0	1.1739652540159544	2.6667301269958e-55	20.29305413211788	18.0	3.8794523195484103e-50	False	False										XRRA1	-
chr11	ENSG00000166435.11	74427024	0.19016794114640803	0.0397958234962179	False	False	74427055	AAAT	ATTT	0.21420672541134464	0.06454799097427158	0.0010524780731794268	31.0	3.318565336862709	2.6667301269958e-55	20.29305413211788	18.0	3.8794523195484103e-50	False	False										XRRA1	-
chr11	ENSG00000166435.11	74439574	0.0158738445179913	0.0274316285935291	False	False	74439596	GTT	AAC	0.10309902531288988	0.06204587831181504	0.0978006612088347	3.0	1.6616579234282083	2.6667301269958e-55	20.29305413211788	18.0	3.8794523195484103e-50	False	False										XRRA1	-
chr11	ENSG00000166435.11	74447253	-0.529575551749442	0.0185752193844199	False	False	74447288	AAAT	ATTT	-0.553712334148139	0.05214619911748955	4.751919772796726e-22	5.0	10.618460089499159	2.6667301269958e-55	20.29305413211788	18.0	3.8794523195484103e-50	False	False										XRRA1	-
chr11	ENSG00000166435.11	74468038	-0.240828044723637	0.0273257486813734	False	False	74468052	ATTT	AAAT	-0.3165114868241291	0.05987438639559095	2.713884709139483e-07	9.0	5.286258546900724	2.6667301269958e-55	20.29305413211788	18.0	3.8794523195484103e-50	False	False										XRRA1	-
chr11	ENSG00000166435.11	74488698	0.259142059406292	0.0299002407886019	False	False	74488710	T	A	0.3436236311426049	0.06302876506617787	1.3229401610661518e-07	38.0	5.451854098391628	2.6667301269958e-55	20.29305413211788	18.0	3.8794523195484103e-50	False	False										XRRA1	-
chr11	ENSG00000166435.11	74499348	-0.210953176185019	0.0314409158634466	False	False	74499369	AC	GT	-0.2849448709654874	0.060144393855503325	3.6003146839414734e-06	6.0	4.737679652239348	2.6667301269958e-55	20.29305413211788	18.0	3.8794523195484103e-50	False	False										XRRA1	-
chr11	ENSG00000166435.11	74533054	-0.0321255086941497	0.0312089645673631	False	False	74533103	GT	AC	-0.08279168301321813	0.06353878327907089	0.19378960576873624	14.0	1.3030102048002068	2.6667301269958e-55	20.29305413211788	18.0	3.8794523195484103e-50	False	False										XRRA1	-
chr11	ENSG00000166435.11	74541592	-0.0464423784534102	0.0316520845136943	False	False	74541604	A	T	-0.008761074889152912	0.06884019696606042	0.8988504008948173	49.0	0.12726684808110433	2.6667301269958e-55	20.29305413211788	18.0	3.8794523195484103e-50	False	False										XRRA1	-
chr11	ENSG00000166435.11	74597593	0.0467759577771521	0.0356352710440772	False	False	74597603	A	T	0.011469641896257609	0.06468036787746911	0.8594009298214947	21.0	0.17732802506605666	2.6667301269958e-55	20.29305413211788	18.0	3.8794523195484103e-50	False	False										XRRA1	-
chr11	ENSG00000166435.11	74629345	-0.32682484133144396	0.034070607325691005	False	False	74629371	GT	AC	-0.3061271193602793	0.0618384374748755	1.406259905784324e-06	23.0	4.95043425837945	2.6667301269958e-55	20.29305413211788	18.0	3.8794523195484103e-50	False	False										XRRA1	-
chr11	ENSG00000166435.11	74642177	-0.306531795573268	0.031136426601768998	False	False	74642196	GT	AC	-0.2530296879036389	0.061065439950369886	4.6771673469142274e-05	9.0	4.143582492966322	2.6667301269958e-55	20.29305413211788	18.0	3.8794523195484103e-50	False	False										XRRA1	-
chr11	ENSG00000166435.11	74645033	-0.4331577989398929	0.0209570640473924	False	False	74645078	ATTC	AATG	-0.3901455255295184	0.05800200013345511	1.1604459577658396e-10	8.0	6.726415031065204	2.6667301269958e-55	20.29305413211788	18.0	3.8794523195484103e-50	False	False										XRRA1	-
chr11	ENSG00000166435.11	74650889	0.454150423209621	0.0356483279308054	False	False	74650957	AG	CT	0.4147730722718918	0.058858147981039034	1.943213212595432e-11	21.0	7.046994961606839	2.6667301269958e-55	20.29305413211788	18.0	3.8794523195484103e-50	False	False										XRRA1	-
chr11	ENSG00000166435.11	74672556	-0.0347830377925458	0.0293865001350468	False	False	74672604	GTTT	AAAC	-0.0678557896484141	0.06297395881860708	0.2822818748121084	9.0	1.077521421892323	2.6667301269958e-55	20.29305413211788	18.0	3.8794523195484103e-50	False	False										XRRA1	-
chr11	ENSG00000166435.11	74674590	0.21688641085906402	0.0346133820044761	False	False	74674635	GTTT	AAAC	0.22507749759752085	0.06250399559492341	0.0003842503627077708	17.0	3.6010097507398666	2.6667301269958e-55	20.29305413211788	18.0	3.8794523195484103e-50	False	False										XRRA1	-
chr11	ENSG00000166435.11	74706834	-0.160511810431815	0.0353178618926119	False	False	74706864	ATT	AAT	-0.19569001911387807	0.0633017053620731	0.002227588941945623	20.0	3.0913862113914674	2.6667301269958e-55	20.29305413211788	18.0	3.8794523195484103e-50	False	False										XRRA1	-
chr11	ENSG00000054967.8	73072966	-0.111834462738775	0.0341198964006213	False	False	73072978	AC	GT	-0.1712276090837611	0.06121930657590763	0.005545663582983199	1.0	2.7969544031252775	0.0010562767597445924	3.3129895275046355	17.0	0.0706553501111726	False	False										RELT	+
chr11	ENSG00000054967.8	73077165	0.0461784771476317	0.0384603198655218	False	False	73077186	GT	AC	0.10698341778319716	0.06288257463938407	0.09012611822188828	10.0	1.7013205708691232	0.0010562767597445924	3.3129895275046355	17.0	0.0706553501111726	False	False										RELT	+
chr11	ENSG00000054967.8	73084548	0.00219629760725312	0.0207784522887121	False	False	73084565	T	A	0.048497246756224216	0.06892535704027128	0.4824489754579709	50.0	0.7036198119059223	0.0010562767597445924	3.3129895275046355	17.0	0.0706553501111726	False	False										RELT	+
chr11	ENSG00000054967.8	73088315	0.0720620325235448	0.0315599235456913	False	False	73088338	GT	AC	0.0715557728550451	0.06520447035731086	0.27359196225572197	26.0	1.0974059364784352	0.0010562767597445924	3.3129895275046355	17.0	0.0706553501111726	False	False										RELT	+
chr11	ENSG00000054967.8	73088727	-0.0153787869029054	0.0271954372770311	False	False	73088746	C	G	-0.08092321254847146	0.06266327080978452	0.19774435890973605	7.0	1.2913978396390338	0.0010562767597445924	3.3129895275046355	17.0	0.0706553501111726	False	False										RELT	+
chr11	ENSG00000054967.8	73111854	-0.104561540761672	0.0343002458850898	False	False	73111864	T	A	-0.18083432485311096	0.06361820438114911	0.0048631586182522075	21.0	2.8424933808206396	0.0010562767597445924	3.3129895275046355	17.0	0.0706553501111726	False	False										RELT	+
chr11	ENSG00000054967.8	73133833	-0.105707331564717	0.0323203069256007	False	False	73133848	AG	CT	-0.17715359580608564	0.06127257070268391	0.0041641609820088615	2.0	2.8912381800609817	0.0010562767597445924	3.3129895275046355	17.0	0.0706553501111726	False	False										RELT	+
chr11	ENSG00000054967.8	73141292	-0.000207796257951743	0.0211797641608684	False	False	73141376	GT	AC	-0.0211264269585614	0.07051881912769101	0.7648027890776672	59.0	0.2995856598265919	0.0010562767597445924	3.3129895275046355	17.0	0.0706553501111726	False	False										RELT	+
chr11	ENSG00000054967.8	73168270	0.0906600997219475	0.032544354666692	False	False	73168281	T	A	0.14488315706167906	0.06427160428446542	0.025095603265549514	23.0	2.254232777828725	0.0010562767597445924	3.3129895275046355	17.0	0.0706553501111726	False	False										RELT	+
chr11	ENSG00000054967.8	73169651	0.0807493780243394	0.0365832152157266	False	False	73169665	CTTT	AAAG						0.0010562767597445924	3.3129895275046355	17.0	0.0706553501111726	False	False										RELT	+
chr11	ENSG00000054967.8	73173906	0.0836292402592038	0.0417704067013093	False	False	73173989	AAGAG	CTCTT	0.1510496588781639	0.06619660893028459	0.02344262123337143	37.0	2.281833787547076	0.0010562767597445924	3.3129895275046355	17.0	0.0706553501111726	False	False										RELT	+
chr11	ENSG00000054967.8	73177010	0.0983610219762581	0.0336018999389356	False	False	73177031	AG	CT	0.17533448697572004	0.06239071787868373	0.005343434229254785	11.0	2.8102655801565066	0.0010562767597445924	3.3129895275046355	17.0	0.0706553501111726	False	False										RELT	+
chr11	ENSG00000054967.8	73185375	-0.0947760409243818	0.0322781083525363	False	False	73185386	T	A	-0.16460413373847815	0.063802305776601	0.01048107249265131	21.0	2.5799088565047668	0.0010562767597445924	3.3129895275046355	17.0	0.0706553501111726	False	False										RELT	+
chr11	ENSG00000054967.8	73188967	-0.0205015215366521	0.0373396395963371	False	False	73189016	AGAT	ATCT	-0.12642770839085846	0.0624886032323709	0.044107022042727984	8.0	2.023212263534245	0.0010562767597445924	3.3129895275046355	17.0	0.0706553501111726	False	False										RELT	+
chr11	ENSG00000054967.8	73207919	0.0558388004584493	0.0405579356051464	False	False	73207976	AC	GT	0.13860649315301818	0.06558736774152764	0.035661225695654615	32.0	2.1133108085576877	0.0010562767597445924	3.3129895275046355	17.0	0.0706553501111726	False	False										RELT	+
chr11	ENSG00000054967.8	72989020	-0.0138760376929078	0.0242726116788504	False	False	72989059	GTTT	AAAC	-0.012075923354105272	0.06249544271119727	0.8469329515753707	4.0	0.19322886326144284	0.0010562767597445924	3.3129895275046355	17.0	0.0706553501111726	False	False										RELT	+
chr11	ENSG00000054967.8	72989192	-0.00567734487708028	0.0194859785469362	False	False	72989234	ATTT	AAAT	-0.04879047322370353	0.06304426730741752	0.4397134074320135	9.0	0.773908164969078	0.0010562767597445924	3.3129895275046355	17.0	0.0706553501111726	False	False										RELT	+
chr11	ENSG00000110237.3	73020369	0.032304527741380006	0.0316442327136703	False	False	73020388	CCT	AGG	0.03692480395657015	0.0624573779310229	0.5549080373493387	4.0	0.5912000340031791	0.03090750214514228	2.1713849006562924	18.0	0.8652554184675683	False	False										ARHGEF17	+
chr11	ENSG00000110237.3	73072966	-0.0378040799988024	0.0364094589397188	True	False	73072978	AC	GT	-0.07987536957357726	0.06193844014899522	0.19834244196429346	1.0	1.289592850278988	0.03090750214514228	2.1713849006562924	18.0	0.8652554184675683	False	False										ARHGEF17	+
chr11	ENSG00000110237.3	73077165	0.00312749735954565	0.0176266284260261	False	False	73077186	GT	AC	0.0161337329422178	0.06323732134305976	0.7988325143407389	10.0	0.2551299232725718	0.03090750214514228	2.1713849006562924	18.0	0.8652554184675683	False	False										ARHGEF17	+
chr11	ENSG00000110237.3	73084548	-0.0100701409255252	0.0281268726404901	False	False	73084565	T	A	-0.09143827454757313	0.06871746994718092	0.18475025102468726	50.0	1.3306408780453698	0.03090750214514228	2.1713849006562924	18.0	0.8652554184675683	False	False										ARHGEF17	+
chr11	ENSG00000110237.3	73088727	-0.00395176789148055	0.0189122256854745	False	False	73088746	C	G	-0.011607596193881577	0.06286522580454901	0.853657322188526	7.0	0.1846425594647532	0.03090750214514228	2.1713849006562924	18.0	0.8652554184675683	False	False										ARHGEF17	+
chr11	ENSG00000110237.3	73111854	-0.00756719086885992	0.0266073100550439	False	False	73111864	T	A	-0.08152995325815564	0.06446928063255528	0.20723484957736835	21.0	1.2646325887027996	0.03090750214514228	2.1713849006562924	18.0	0.8652554184675683	False	False										ARHGEF17	+
chr11	ENSG00000110237.3	73133833	-0.00698574584018876	0.0255562386392709	False	False	73133848	AG	CT	-0.03813937934120976	0.06221198405649825	0.5403798881935356	2.0	0.6130551841357964	0.03090750214514228	2.1713849006562924	18.0	0.8652554184675683	False	False										ARHGEF17	+
chr11	ENSG00000110237.3	73141292	0.0329966949044513	0.0336968684540393	False	False	73141376	GT	AC	0.08004194759872675	0.07030825116735555	0.2562905628782521	59.0	1.1384431595119893	0.03090750214514228	2.1713849006562924	18.0	0.8652554184675683	False	False										ARHGEF17	+
chr11	ENSG00000110237.3	73168270	0.0313263267558718	0.0448314911287143	False	False	73168281	T	A	0.052568334628001874	0.06486716612683764	0.4185234583601183	23.0	0.8103997409908841	0.03090750214514228	2.1713849006562924	18.0	0.8652554184675683	False	False										ARHGEF17	+
chr11	ENSG00000110237.3	73169651	0.007498314362131059	0.0373463456432667	False	False	73169665	CTTT	AAAG						0.03090750214514228	2.1713849006562924	18.0	0.8652554184675683	False	False										ARHGEF17	+
chr11	ENSG00000110237.3	73173906	0.00349678905026111	0.0233918392876593	False	False	73173989	AAGAG	CTCTT	0.018508232817652633	0.06695348245674063	0.7824706186568792	37.0	0.2764342068332443	0.03090750214514228	2.1713849006562924	18.0	0.8652554184675683	False	False										ARHGEF17	+
chr11	ENSG00000110237.3	73177010	0.00570494961158822	0.0239325359714622	False	False	73177031	AG	CT	0.08005442436165658	0.06316903088072609	0.20623021768544936	11.0	1.2673049316335563	0.03090750214514228	2.1713849006562924	18.0	0.8652554184675683	False	False										ARHGEF17	+
chr11	ENSG00000110237.3	72989020	-0.00570513188821149	0.0217160948755703	False	False	72989059	GTTT	AAAC	0.02097739832739792	0.06248624688554645	0.7373628367982692	4.0	0.33571224666159544	0.03090750214514228	2.1713849006562924	18.0	0.8652554184675683	False	False										ARHGEF17	+
chr11	ENSG00000110237.3	72989192	-0.00026251895511735	0.0216901684751474	False	False	72989234	ATTT	AAAT	0.05153371908157354	0.06303557067647167	0.414398706900876	9.0	0.8175339499354886	0.03090750214514228	2.1713849006562924	18.0	0.8652554184675683	False	False										ARHGEF17	+
chr11	ENSG00000110237.3	72920770	-0.00486172915292856	0.022256801721611	False	False	72920785	A	T	-0.022864586529271883	0.06802359376508169	0.7371011700650683	44.0	0.3361272944242602	0.03090750214514228	2.1713849006562924	18.0	0.8652554184675683	False	False										ARHGEF17	+
chr11	ENSG00000110237.3	72940039	-0.00376601221156376	0.0203269161010361	False	False	72940069	ATTC	AATG	-0.047101388843308174	0.062068011618624436	0.44862194749180173	1.0	0.758867371694161	0.03090750214514228	2.1713849006562924	18.0	0.8652554184675683	False	False										ARHGEF17	+
chr11	ENSG00000110237.3	72972922	-0.00211208998957456	0.0188690680848224	False	False	72972948	AAAT	ATTT	-0.06051932530299496	0.063129625731977	0.33866040031680944	10.0	0.958651736031759	0.03090750214514228	2.1713849006562924	18.0	0.8652554184675683	False	False										ARHGEF17	+
chr11	ENSG00000110237.3	72975899	-0.00486546198729209	0.0196637830686382	False	False	72975909	A	T	-0.029964453878962544	0.06520351548751646	0.6462621295400532	25.0	0.4595527350775954	0.03090750214514228	2.1713849006562924	18.0	0.8652554184675683	False	False										ARHGEF17	+
chr11	ENSG00000171631.10	73020369	0.025893826945990003	0.0320105269944208	False	False	73020388	CCT	AGG	0.02294025683947835	0.06248355235505412	0.7138173561664638	4.0	0.36714072703682915	0.029029946005369213	2.1975405477969625	15.0	0.7368719334654333	False	False										P2RY6	+
chr11	ENSG00000171631.10	73072966	-0.0146969859500659	0.0276704884506093	False	False	73072978	AC	GT	-0.01788971360637794	0.062127032587868315	0.7736124089736693	1.0	0.2879537756945968	0.029029946005369213	2.1975405477969625	15.0	0.7368719334654333	False	False										P2RY6	+
chr11	ENSG00000171631.10	73077165	-0.00449029787307419	0.0254952419592993	False	False	73077186	GT	AC	-0.0520966686964142	0.06315966868534817	0.4102483256462157	10.0	0.8248407532970424	0.029029946005369213	2.1975405477969625	15.0	0.7368719334654333	False	False										P2RY6	+
chr11	ENSG00000171631.10	73084548	-0.0711066669520296	0.0440373657078308	False	False	73084565	T	A	-0.08160847153556508	0.06877638220638115	0.2367351691843073	50.0	1.1865769747916948	0.029029946005369213	2.1975405477969625	15.0	0.7368719334654333	False	False										P2RY6	+
chr11	ENSG00000171631.10	73088315	0.0191441371797168	0.0269285756723733	False	False	73088338	GT	AC	0.06505190424938816	0.06523357931879548	0.3196902368814053	26.0	0.9972150068828897	0.029029946005369213	2.1975405477969625	15.0	0.7368719334654333	False	False										P2RY6	+
chr11	ENSG00000171631.10	73088727	0.00133213075396608	0.0185900676134902	False	False	73088746	C	G	-0.011515179934150304	0.06286529298255883	0.8548095377396532	7.0	0.18317229408833016	0.029029946005369213	2.1975405477969625	15.0	0.7368719334654333	False	False										P2RY6	+
chr11	ENSG00000171631.10	72989020	-0.1074535230405	0.0369695261074758	True	False	72989059	GTTT	AAAC	-0.04319463115154867	0.06244166727333408	0.4897151220578458	4.0	0.6917597341286094	0.029029946005369213	2.1975405477969625	15.0	0.7368719334654333	False	False										P2RY6	+
chr11	ENSG00000171631.10	72989192	-0.10299942753975899	0.0380945077281573	False	False	72989234	ATTT	AAAT	-0.09776215959810823	0.06281708601504192	0.12089699782409705	9.0	1.556298863890288	0.029029946005369213	2.1975405477969625	15.0	0.7368719334654333	False	False										P2RY6	+
chr11	ENSG00000171631.10	72920770	-0.000556554835876185	0.019864162778954	False	False	72920785	A	T	-0.04547785109822505	0.06797098254305273	0.5041605618180388	44.0	0.6690774415305744	0.029029946005369213	2.1975405477969625	15.0	0.7368719334654333	False	False										P2RY6	+
chr11	ENSG00000171631.10	72940039	-0.00585021015127627	0.0192902340828811	False	False	72940069	ATTC	AATG	-0.012364288791674605	0.06213222680363147	0.8424191799442955	1.0	0.19899960821864418	0.029029946005369213	2.1975405477969625	15.0	0.7368719334654333	False	False										P2RY6	+
chr11	ENSG00000171631.10	72972922	0.0425124306837175	0.0429376971404869	False	False	72972948	AAAT	ATTT	0.04418334818717146	0.06318379006495177	0.4850252982638837	10.0	0.6992829670672145	0.029029946005369213	2.1975405477969625	15.0	0.7368719334654333	False	False										P2RY6	+
chr11	ENSG00000171631.10	72975899	-0.0916462352965898	0.0386975461418121	False	False	72975909	A	T	-0.06115859572025044	0.0651106954697244	0.3485402354578505	25.0	0.9393018348066696	0.029029946005369213	2.1975405477969625	15.0	0.7368719334654333	False	False										P2RY6	+
chr11	ENSG00000171631.10	72883423	-0.00402218120565965	0.0199335557454043	False	False	72883473	AAAT	ATTT	-0.05281661891709046	0.06406049111325546	0.41047520323012104	17.0	0.8244803934411549	0.029029946005369213	2.1975405477969625	15.0	0.7368719334654333	False	False										P2RY6	+
chr11	ENSG00000171631.10	72886907	-0.0026233371597584	0.0187693139580826	False	False	72886969	CTTT	AAAG	-0.04467115318722801	0.06293119472988462	0.4784589387997212	8.0	0.7098411746188361	0.029029946005369213	2.1975405477969625	15.0	0.7368719334654333	False	False										P2RY6	+
chr11	ENSG00000175591.7	73020369	0.00657723843080597	0.0198176718074843	False	False	73020388	CCT	AGG	0.012792961916070605	0.06249488541964771	0.8379659418849076	4.0	0.20470414226967504	0.04112056064827579	2.052926752397352	11.0	0.7550023472391274	False	False										P2RY2	+
chr11	ENSG00000175591.7	72989020	-0.0223964006451859	0.0364752475960617	False	False	72989059	GTTT	AAAC	-0.12163587659242275	0.0620359243681381	0.050994446104591966	4.0	1.9607328790750707	0.04112056064827579	2.052926752397352	11.0	0.7550023472391274	False	False										P2RY2	+
chr11	ENSG00000175591.7	72989192	-0.0184109521778526	0.0310037573533658	False	False	72989234	ATTT	AAAT	-0.10273907624623027	0.06278543370961034	0.1030191474976722	9.0	1.6363520991414982	0.04112056064827579	2.052926752397352	11.0	0.7550023472391274	False	False										P2RY2	+
chr11	ENSG00000175591.7	72920770	0.0160386601323156	0.0332981835806956	False	False	72920785	A	T	0.1065769664957886	0.06765384902591333	0.1166443706045605	44.0	1.5753274651818645	0.04112056064827579	2.052926752397352	11.0	0.7550023472391274	False	False										P2RY2	+
chr11	ENSG00000175591.7	72940039	-0.000908780173418881	0.018837299411429	False	False	72940069	ATTC	AATG	0.03076634014162638	0.06210756121048897	0.6207576539722117	1.0	0.49537189260025943	0.04112056064827579	2.052926752397352	11.0	0.7550023472391274	False	False										P2RY2	+
chr11	ENSG00000175591.7	72975899	-0.0187627053063493	0.0335325687781559	False	False	72975909	A	T	-0.11932680774898305	0.06476672093153356	0.06667507083237319	25.0	1.842409281073937	0.04112056064827579	2.052926752397352	11.0	0.7550023472391274	False	False										P2RY2	+
chr11	ENSG00000175591.7	72861080	0.0232878577287092	0.0332495804303183	True	False	72861150	CCTT	AAGG	0.12932950133016086	0.06387467891241963	0.043997079636856284	19.0	2.0247381831459093	0.04112056064827579	2.052926752397352	11.0	0.7550023472391274	False	False										P2RY2	+
chr11	ENSG00000175591.7	72883423	0.00545904805944614	0.0204615174164414	False	False	72883473	AAAT	ATTT	0.018373707186102987	0.06413920069167726	0.7747652330666526	17.0	0.28646610790220167	0.04112056064827579	2.052926752397352	11.0	0.7550023472391274	False	False										P2RY2	+
chr11	ENSG00000175591.7	72886907	0.0037328593199752705	0.0202325101088969	False	False	72886969	CTTT	AAAG	0.0009213603006824516	0.06299405209687756	0.9883420115789304	8.0	0.014626147549065523	0.04112056064827579	2.052926752397352	11.0	0.7550023472391274	False	False										P2RY2	+
chr11	ENSG00000175591.7	72918584	-0.00703001682794183	0.0248323358136267	False	False	72918596	A	T	-0.08154562736358495	0.06734869091071903	0.22727806976011405	41.0	1.210797511590628	0.04112056064827579	2.052926752397352	11.0	0.7550023472391274	False	False										P2RY2	+
chr11	ENSG00000060749.10	32815150	-0.006415280795517971	0.0209982992910139	False	False	32815172	ATTTT	AAAAT	-0.03682129284044049	0.06233598533495095	0.5552467018253687	3.0	0.5906907966977347	0.003932812958209193	2.9120923164677097	16.0	0.1864524191631818	False	False										QSER1	+
chr11	ENSG00000060749.10	32820442	-0.02174015604704	0.0308038557023497	False	False	32820460	GTTT	AAAC	-0.08780442097349521	0.06906972451448784	0.20506188215593785	52.0	1.2712432486259249	0.003932812958209193	2.9120923164677097	16.0	0.1864524191631818	False	False										QSER1	+
chr11	ENSG00000060749.10	32830189	-0.0220841008031507	0.0318229914129816	False	False	32830199	A	T	0.021131633677293687	0.06786926488091098	0.7558274454589258	43.0	0.3113579278392509	0.003932812958209193	2.9120923164677097	16.0	0.1864524191631818	False	False										QSER1	+
chr11	ENSG00000060749.10	32845174	0.0439164634514142	0.038897703159245	False	False	32845184	A	T	0.07754347569098237	0.06631871989013513	0.2435327580898804	34.0	1.1692547114818017	0.003932812958209193	2.9120923164677097	16.0	0.1864524191631818	False	False										QSER1	+
chr11	ENSG00000060749.10	32868543	0.0567642240637082	0.0328409670150627	False	False	32868553	A	T	0.015196623908822954	0.06578757177533043	0.8175228690304637	29.0	0.23099536126246736	0.003932812958209193	2.9120923164677097	16.0	0.1864524191631818	False	False										QSER1	+
chr11	ENSG00000060749.10	32920029	-0.0802050681572878	0.0404444311715591	True	False	32920076	AC	GT	-0.17906885328565175	0.06648151271786416	0.0076177681300920895	41.0	2.6935135192484028	0.003932812958209193	2.9120923164677097	16.0	0.1864524191631818	False	False										QSER1	+
chr11	ENSG00000060749.10	33007927	0.00282020485747843	0.0254935727084681	False	False	33007976	ACAT	ATGT	0.07569487104664539	0.0631906113234128	0.23210210305834506	11.0	1.1978816071146257	0.003932812958209193	2.9120923164677097	16.0	0.1864524191631818	False	False										QSER1	+
chr11	ENSG00000060749.10	33024201	-0.0688457334931388	0.0352660519590308	False	False	33024232	AC	GT	-0.04090687941876416	0.06517820505112151	0.5308649402537621	25.0	0.6276159244747456	0.003932812958209193	2.9120923164677097	16.0	0.1864524191631818	False	False										QSER1	+
chr11	ENSG00000060749.10	33036313	-0.00323692679236726	0.0304089938294572	False	False	33036331	A	T						0.003932812958209193	2.9120923164677097	16.0	0.1864524191631818	False	False										QSER1	+
chr11	ENSG00000060749.10	33046349	-0.0143116102624774	0.042215614780955	False	False	33046385	GT	AC	-0.08061868737900271	0.06797744589184036	0.2369461832155337	45.0	1.185962289717033	0.003932812958209193	2.9120923164677097	16.0	0.1864524191631818	False	False										QSER1	+
chr11	ENSG00000060749.10	33051999	0.00178882702163782	0.0196578658527611	False	False	33052022	AGAT	ATCT	0.0430984631256708	0.06232032609554045	0.4898357375818426	3.0	0.6915635046517328	0.003932812958209193	2.9120923164677097	16.0	0.1864524191631818	False	False										QSER1	+
chr11	ENSG00000060749.10	33056442	0.000676288740776248	0.0183882169872751	False	False	33056460	AAAT	ATTT	0.02346916536725327	0.06236110475522135	0.7069724162369713	3.0	0.37634300193003317	0.003932812958209193	2.9120923164677097	16.0	0.1864524191631818	False	False										QSER1	+
chr11	ENSG00000060749.10	33057307	0.0108164738188836	0.0267031048575638	False	False	33057326	A	T	0.058834372878467676	0.06484445903371783	0.3651616592570397	23.0	0.9073153474512753	0.003932812958209193	2.9120923164677097	16.0	0.1864524191631818	False	False										QSER1	+
chr11	ENSG00000060749.10	33064783	-0.000622313549034458	0.0176678518409005	False	False	33064794	A	T	0.007842090180097419	0.06428045799018646	0.9030018119977858	18.0	0.12199804458914483	0.003932812958209193	2.9120923164677097	16.0	0.1864524191631818	False	False										QSER1	+
chr11	ENSG00000060749.10	33074537	0.00239452076895388	0.0221626748219387	False	False	33074560	A	T	0.049501479735556686	0.06279238654738471	0.4312383995153429	7.0	0.7883356957328199	0.003932812958209193	2.9120923164677097	16.0	0.1864524191631818	False	False										QSER1	+
chr11	ENSG00000060749.10	33088521	-0.00435810200062918	0.0229568489544268	False	False	33088531	A	T	-0.05598992212268703	0.06340045310654885	0.3780291174925836	12.0	0.883115488600564	0.003932812958209193	2.9120923164677097	16.0	0.1864524191631818	False	False										QSER1	+
chr11	ENSG00000135378.3	32815150	0.0115980223856401	0.0241798947050703	False	False	32815172	ATTTT	AAAAT	0.06189106892557473	0.062258701377611914	0.32111161585875303	3.0	0.9940950831947583	0.11950516739896533	1.56328736021873	8.0	1.0	False	False										PRRG4	+
chr11	ENSG00000135378.3	32820442	0.0190977228708249	0.0315364750094479	True	False	32820460	GTTT	AAAC	0.10776324966049183	0.06893374334288352	0.11950516739896533	52.0	1.56328736021873	0.11950516739896533	1.56328736021873	8.0	1.0	True	False	32949014.0	0.283158335422134	0.4593893492426587	chr11:32949014						PRRG4	+
chr11	ENSG00000135378.3	32830189	-0.00182472852356237	0.0148250532471128	False	False	32830199	A	T	-0.052485765359884494	0.06779085635074758	0.4396370632619275	43.0	0.7742307471132233	0.11950516739896533	1.56328736021873	8.0	1.0	False	False										PRRG4	+
chr11	ENSG00000135378.3	32845174	-0.0140414062370095	0.0244265740328573	False	False	32845184	A	T	-0.06715562402738379	0.06636884471939478	0.3126896306403489	34.0	1.011854648236164	0.11950516739896533	1.56328736021873	8.0	1.0	False	False										PRRG4	+
chr11	ENSG00000135378.3	32868543	-0.00295633670273798	0.0229864416618295	False	False	32868553	A	T	-0.06094836540795182	0.06567285103124311	0.35434498656019875	29.0	0.928060293574834	0.11950516739896533	1.56328736021873	8.0	1.0	False	False										PRRG4	+
chr11	ENSG00000135378.3	32920029	0.0171789912432991	0.0352267565887174	False	False	32920076	AC	GT	0.011849313824645914	0.06756899378625635	0.8609539753669447	41.0	0.17536614296979638	0.11950516739896533	1.56328736021873	8.0	1.0	False	False										PRRG4	+
chr11	ENSG00000135378.3	32780188	-0.0144994606770277	0.0251373301914054	False	False	32780202	A	T	-0.041485168619914414	0.06396332776128398	0.5172214937401983	16.0	0.6485773969537706	0.11950516739896533	1.56328736021873	8.0	1.0	False	False										PRRG4	+
chr11	ENSG00000135378.3	32811155	0.00501311457808122	0.0234523980054166	False	False	32811169	A	T	-0.011039287115594272	0.0620135882795667	0.8588505944411065	0.0	0.1780140034120826	0.11950516739896533	1.56328736021873	8.0	1.0	False	False										PRRG4	+
chr11	ENSG00000186714.8	32815150	0.00194235187653021	0.0216376262383389	False	False	32815172	ATTTT	AAAAT	0.0351821876663519	0.06233966870652851	0.5729994802474161	3.0	0.5643627628497078	0.07586826470239759	1.7837099554133158	17.0	1.0	False	False										CCDC73	-
chr11	ENSG00000186714.8	32820442	0.00441593233091141	0.0219828240775561	False	False	32820460	GTTT	AAAC	0.03302933072675638	0.0692996927826378	0.6341360206945887	52.0	0.47661583191075096	0.07586826470239759	1.7837099554133158	17.0	1.0	False	False										CCDC73	-
chr11	ENSG00000186714.8	32830189	0.0236833226274681	0.0382069760591989	True	False	32830199	A	T	0.1202080919467449	0.06739217414912653	0.07586826470239759	43.0	1.7837099554133158	0.07586826470239759	1.7837099554133158	17.0	1.0	True	False	32539866.0	0.1564762797514116	0.33228839530751975	chr11:32539866						CCDC73	-
chr11	ENSG00000186714.8	32845174	-0.000979492055154136	0.017889041620173	False	False	32845184	A	T	-0.006584202872999875	0.06651756865113886	0.9212383822516976	34.0	0.09898441880116952	0.07586826470239759	1.7837099554133158	17.0	1.0	False	False										CCDC73	-
chr11	ENSG00000186714.8	32868543	-0.00966466743224444	0.0271360746181305	False	False	32868553	A	T	-0.013574092088897028	0.06578910764014366	0.8367169544196946	29.0	0.20632734772973715	0.07586826470239759	1.7837099554133158	17.0	1.0	False	False										CCDC73	-
chr11	ENSG00000186714.8	32780188	-0.0056416178864311895	0.0214738258888716	False	False	32780202	A	T	-0.05947609842762965	0.06390511003823783	0.3529318037987215	16.0	0.9306939365575294	0.07586826470239759	1.7837099554133158	17.0	1.0	False	False										CCDC73	-
chr11	ENSG00000186714.8	32811155	0.0041976553639294705	0.0251566963080148	False	False	32811169	A	T	0.04328851272527156	0.06195923301984799	0.4853882357336551	0.0	0.6986612102090506	0.07586826470239759	1.7837099554133158	17.0	1.0	False	False										CCDC73	-
chr11	ENSG00000186714.8	32527519	-0.00258293108863943	0.0244104523857637	False	False	32527530	T	A	-0.06660502186114345	0.06481273807781103	0.30516063484197536	23.0	1.0276532644120155	0.07586826470239759	1.7837099554133158	17.0	1.0	False	False										CCDC73	-
chr11	ENSG00000186714.8	32548715	-0.00491185482105296	0.037893139718016	False	False	32548725	T	A						0.07586826470239759	1.7837099554133158	17.0	1.0	False	False										CCDC73	-
chr11	ENSG00000186714.8	32554742	0.004009989329056289	0.0188772738953222	False	False	32554753	A	T	0.023066216114647743	0.06592050382597389	0.7267267539897162	30.0	0.34990958466490407	0.07586826470239759	1.7837099554133158	17.0	1.0	False	False										CCDC73	-
chr11	ENSG00000186714.8	32557660	0.0053571206408427295	0.0234189946304549	False	False	32557694	GTTT	AAAC	0.063173503546589	0.0627438833278426	0.3149701818589388	7.0	1.0068472047944752	0.07586826470239759	1.7837099554133158	17.0	1.0	False	False										CCDC73	-
chr11	ENSG00000186714.8	32579035	-0.000644186155411377	0.0185009226856092	False	False	32579061	AC	GT	-0.018160575840910662	0.06522204931584091	0.7809177179084955	25.0	0.2784422757550472	0.07586826470239759	1.7837099554133158	17.0	1.0	False	False										CCDC73	-
chr11	ENSG00000186714.8	32596036	0.004508162580336129	0.0201018471845702	False	False	32596048	A	T	0.03997202750134244	0.06736610413585516	0.5535529863970112	40.0	0.5933551897365488	0.07586826470239759	1.7837099554133158	17.0	1.0	False	False										CCDC73	-
chr11	ENSG00000186714.8	32607389	0.0009620767548363061	0.0245645393473265	False	False	32607400	T	A	-0.025431658759085728	0.06426164333940443	0.6926368321353764	18.0	0.3957517647777201	0.07586826470239759	1.7837099554133158	17.0	1.0	False	False										CCDC73	-
chr11	ENSG00000186714.8	32679570	0.0019565381550292397	0.0273530853628703	False	False	32679597	A	T	0.019225401836130942	0.06802880598756451	0.7777489069670491	44.0	0.2826067804224771	0.07586826470239759	1.7837099554133158	17.0	1.0	False	False										CCDC73	-
chr11	ENSG00000186714.8	32705589	0.00200175643902578	0.0215947923277096	False	False	32705611	GTTT	AAAC	0.03209673272161025	0.0624677979463656	0.6078263169109722	4.0	0.5138124566063345	0.07586826470239759	1.7837099554133158	17.0	1.0	False	False										CCDC73	-
chr11	ENSG00000186714.8	32737038	0.00595658637345004	0.0218427045484548	False	False	32737067	AC	GT	0.028852591713962955	0.06438884493835396	0.654484150243324	19.0	0.4480992280819216	0.07586826470239759	1.7837099554133158	17.0	1.0	False	False										CCDC73	-
chr11	ENSG00000186714.8	32750240	-0.009099288674007841	0.0234406604911524	False	False	32750268	GTTTT	AAAAC	-0.07545759270943032	0.06184055651128141	0.2234961915215763	0.0	1.220195887073959	0.07586826470239759	1.7837099554133158	17.0	1.0	False	False										CCDC73	-
chr11	ENSG00000121690.5	33007927	0.000776891345221366	0.017453003357324	False	False	33007976	ACAT	ATGT	0.013382360405622212	0.06336675019155745	0.8329125356758321	11.0	0.2111889968345763	0.30928225806514303	1.0189151065231878	12.0	1.0	False	False										DEPDC7	+
chr11	ENSG00000121690.5	33024201	0.0018715200108204199	0.0220520734175399	False	False	33024232	AC	GT	0.007882290054922341	0.06523078080051352	0.9039234178748271	25.0	0.12083697233408387	0.30928225806514303	1.0189151065231878	12.0	1.0	False	False										DEPDC7	+
chr11	ENSG00000121690.5	33029269	-0.0155755664070081	0.0266656814171594	False	False	33029284	CTT	AAG	-0.059492872016678335	0.06484192392119885	0.35981014131300193	23.0	0.9175062740115313	0.30928225806514303	1.0189151065231878	12.0	1.0	False	False										DEPDC7	+
chr11	ENSG00000121690.5	33036313	0.10893086743785901	0.0959933938555253	False	False	33036331	A	T						0.30928225806514303	1.0189151065231878	12.0	1.0	False	False										DEPDC7	+
chr11	ENSG00000121690.5	33046349	-0.000472941060352628	0.0122701856909504	False	False	33046385	GT	AC	-0.03005423420891024	0.06816862618079733	0.6597423325719325	45.0	0.44088073785145937	0.30928225806514303	1.0189151065231878	12.0	1.0	False	False										DEPDC7	+
chr11	ENSG00000121690.5	33051999	0.0248409579764555	0.055675043303472	False	False	33052022	AGAT	ATCT	0.0494791314004353	0.06230188258911053	0.4278212870340914	3.0	0.7941835678828033	0.30928225806514303	1.0189151065231878	12.0	1.0	False	False										DEPDC7	+
chr11	ENSG00000121690.5	33056442	-0.0295832433025654	0.0556347243693083	False	False	33056460	AAAT	ATTT	-0.024914481084041804	0.06235892307045605	0.6898319467249947	3.0	0.39953353677856573	0.30928225806514303	1.0189151065231878	12.0	1.0	False	False										DEPDC7	+
chr11	ENSG00000121690.5	33057307	5.085545019217769e-06	0.035791812362692	False	False	33057326	A	T	-0.0660411585396821	0.06481517264478713	0.30928225806514303	23.0	1.0189151065231878	0.30928225806514303	1.0189151065231878	12.0	1.0	True	False	32984478.0	0.4564971430324373	0.6153416929694586	chr11:32984478						DEPDC7	+
chr11	ENSG00000121690.5	33064783	-0.0560086819381386	0.0514312805989398	False	False	33064794	A	T	-0.03224056847990486	0.0642490166418008	0.6162599290502813	18.0	0.501806411445198	0.30928225806514303	1.0189151065231878	12.0	1.0	False	False										DEPDC7	+
chr11	ENSG00000121690.5	33074537	-0.012364272636513	0.0541496171204276	False	False	33074560	A	T	-0.003428609477747093	0.06286909181843896	0.9565514117470918	7.0	0.05453569279557355	0.30928225806514303	1.0189151065231878	12.0	1.0	False	False										DEPDC7	+
chr11	ENSG00000121690.5	33088521	0.0210504910819359	0.0556878453075018	False	False	33088531	A	T	0.014374832260996354	0.06349350246785056	0.8210780007809086	12.0	0.2263984770453471	0.30928225806514303	1.0189151065231878	12.0	1.0	False	False										DEPDC7	+
chr11	ENSG00000121690.5	33117507	0.0498421854806338	0.0330810984848011	True	False	33117525	GTTT	AAAC	0.01221054246924327	0.06249534053420903	0.8452479167909726	4.0	0.1953832456126773	0.30928225806514303	1.0189151065231878	12.0	1.0	False	False										DEPDC7	+
chr11	ENSG00000121690.5	33139209	-0.00147125939600664	0.0219943239339428	False	False	33139222	AT	AT	0.02786807535109697	0.06576961529460983	0.6721623759184403	29.0	0.42372264496704315	0.30928225806514303	1.0189151065231878	12.0	1.0	False	False										DEPDC7	+
chr11	ENSG00000176102.7	33007927	0.00260413462475882	0.0231557120048374	False	False	33007976	ACAT	ATGT	-0.03692557436630608	0.06332920622647951	0.560371597199979	11.0	0.5830733806176553	0.03873863069487266	2.078270350890302	27.0	1.0	False	False										CSTF3	-
chr11	ENSG00000176102.7	33024201	-0.0056871616286466795	0.0207410322522525	False	False	33024232	AC	GT	-0.05673062921833703	0.06512775124122024	0.38460659547814	25.0	0.8710669129081098	0.03873863069487266	2.078270350890302	27.0	1.0	False	False										CSTF3	-
chr11	ENSG00000176102.7	33029269	0.0107064198272266	0.0451094951661188	False	False	33029284	CTT	AAG	0.1212137145565008	0.06447801559735719	0.06134526222115694	23.0	1.8799231557223837	0.03873863069487266	2.078270350890302	27.0	1.0	False	False										CSTF3	-
chr11	ENSG00000176102.7	33036313	0.0106970239832107	0.0354534700837667	False	False	33036331	A	T						0.03873863069487266	2.078270350890302	27.0	1.0	False	False										CSTF3	-
chr11	ENSG00000176102.7	33046349	0.00582567293385508	0.0206206708615672	False	False	33046385	GT	AC	0.009582176540692702	0.06819630290370361	0.8883895981271772	45.0	0.1405087392233445	0.03873863069487266	2.078270350890302	27.0	1.0	False	False										CSTF3	-
chr11	ENSG00000176102.7	33051999	-0.00264903571265224	0.0207361459280716	False	False	33052022	AGAT	ATCT	0.02118382473522966	0.06236428831846968	0.7343758802230023	3.0	0.33967876979614153	0.03873863069487266	2.078270350890302	27.0	1.0	False	False										CSTF3	-
chr11	ENSG00000176102.7	33056442	-0.00832998801976554	0.0212923701914283	False	False	33056460	AAAT	ATTT	-0.030630676584310373	0.0623490164379996	0.6236493803747062	3.0	0.4912776228758922	0.03873863069487266	2.078270350890302	27.0	1.0	False	False										CSTF3	-
chr11	ENSG00000176102.7	33057307	-0.00604264807821337	0.0205201697426234	False	False	33057326	A	T	-0.005832140903434948	0.06495587551770872	0.9285329496018094	23.0	0.08978619496622672	0.03873863069487266	2.078270350890302	27.0	1.0	False	False										CSTF3	-
chr11	ENSG00000176102.7	33074537	-0.00290079300561078	0.0208054258446172	False	False	33074560	A	T	0.013263722197993516	0.06286393090625182	0.8330641559547958	7.0	0.21099097696855032	0.03873863069487266	2.078270350890302	27.0	1.0	False	False										CSTF3	-
chr11	ENSG00000176102.7	33088521	0.00526079627860347	0.0213708097194776	False	False	33088531	A	T	0.0011844844545649616	0.06350001895467634	0.985132686813482	12.0	0.018653292929099705	0.03873863069487266	2.078270350890302	27.0	1.0	False	False										CSTF3	-
chr11	ENSG00000176102.7	33183941	-0.0114813631535711	0.0271888551455538	False	False	33183953	AC	GT	-0.01100467416640162	0.06622260761563564	0.8681649274472035	32.0	0.1661769984998799	0.03873863069487266	2.078270350890302	27.0	1.0	False	False										CSTF3	-
chr11	ENSG00000176102.7	33187031	-0.0106583543417096	0.0276666389404002	False	False	33187041	A	T	-0.010817597241530079	0.06666276587220912	0.8712361543240282	35.0	0.16227345355377462	0.03873863069487266	2.078270350890302	27.0	1.0	False	False										CSTF3	-
chr11	ENSG00000176102.7	33187411	0.00602574331101918	0.0257923320684207	False	False	33187425	AC	GT	0.05281245269654948	0.062412778039892876	0.3982425231719336	4.0	0.8461801309788345	0.03873863069487266	2.078270350890302	27.0	1.0	False	False										CSTF3	-
chr11	ENSG00000176102.7	33187811	-0.00591816852587796	0.0230404259168854	False	False	33187847	GT	AC	-0.025626230937261026	0.06931475368424425	0.7119760751781045	52.0	0.36970817286603236	0.03873863069487266	2.078270350890302	27.0	1.0	False	False										CSTF3	-
chr11	ENSG00000176102.7	33194071	-0.00668418588281385	0.0304088547896411	False	False	33194109	AAAT	ATTT	0.022027854909582992	0.06348465567744865	0.7289011974263477	12.0	0.34697919795771753	0.03873863069487266	2.078270350890302	27.0	1.0	False	False										CSTF3	-
chr11	ENSG00000176102.7	33196382	0.0290334058936652	0.0340742619216207	True	False	33196411	AC	GT	0.03946355909380075	0.06410005769993005	0.53869804597712	17.0	0.6156555939238073	0.03873863069487266	2.078270350890302	27.0	1.0	False	False										CSTF3	-
chr11	ENSG00000176102.7	33202127	-0.0167215386560858	0.025100479396512002	False	False	33202157	CTTTTT	AAAAAG	-0.02944063040365214	0.0628422093643456	0.6398411955094356	7.0	0.46848496737219564	0.03873863069487266	2.078270350890302	27.0	1.0	False	False										CSTF3	-
chr11	ENSG00000176102.7	33220910	-0.000482350995668151	0.026520010999682	False	False	33220928	CTTTT	AAAAG	0.0574131855921328	0.06989851628625886	0.4123891955622926	56.0	0.8213791743018655	0.03873863069487266	2.078270350890302	27.0	1.0	False	False										CSTF3	-
chr11	ENSG00000176102.7	33223056	0.007436241648607379	0.0292617791200634	False	False	33223080	GT	AC	-0.04669501247932477	0.06267713719379094	0.4569552447938051	6.0	0.745008699662667	0.03873863069487266	2.078270350890302	27.0	1.0	False	False										CSTF3	-
chr11	ENSG00000176102.7	33223752	-0.009577695230615	0.0259696022750765	False	False	33223782	A	T	-0.0168797923622771	0.06787475157543983	0.8038355579797348	43.0	0.24869030045017468	0.03873863069487266	2.078270350890302	27.0	1.0	False	False										CSTF3	-
chr11	ENSG00000176102.7	33233800	0.0183291345503554	0.0287125358809075	False	False	33233818	A	T	0.00985683230807997	0.06711234506195969	0.8833674252185334	38.0	0.14687062862994746	0.03873863069487266	2.078270350890302	27.0	1.0	False	False										CSTF3	-
chr11	ENSG00000176102.7	33237887	0.0032391461211848604	0.0341199226558706	False	False	33237897	T	A	0.04770958099579091	0.06780711991357022	0.4824316665687262	43.0	0.7036072473894117	0.03873863069487266	2.078270350890302	27.0	1.0	False	False										CSTF3	-
chr11	ENSG00000176102.7	33262833	-0.0036814532727410796	0.0224570655625474	False	False	33262878	AC	GT	0.01402942803216707	0.06787774233069961	0.8364483328993887	43.0	0.20668672160331808	0.03873863069487266	2.078270350890302	27.0	1.0	False	False										CSTF3	-
chr11	ENSG00000176102.7	33117507	0.00330751977263589	0.0311825168335292	False	False	33117525	GTTT	AAAC	-0.05685593452718411	0.062398899564272726	0.3630635733665923	4.0	0.9111688655441881	0.03873863069487266	2.078270350890302	27.0	1.0	False	False										CSTF3	-
chr11	ENSG00000176102.7	33139209	-0.00892899018909672	0.0377960929882541	False	False	33139222	AT	AT	-0.0535250314680374	0.0657008526503919	0.4160958026960664	29.0	0.814677881775072	0.03873863069487266	2.078270350890302	27.0	1.0	False	False										CSTF3	-
chr11	ENSG00000176102.7	33168402	0.0132890277812304	0.0364046521087089	False	False	33168414	A	T	0.11320078083306707	0.06905803703637832	0.1026879633965676	53.0	1.6392122581392705	0.03873863069487266	2.078270350890302	27.0	1.0	False	False										CSTF3	-
chr11	ENSG00000176102.7	33171568	0.007356299526988509	0.0361797179159316	False	False	33171608	AAC	GTT	-0.034620272009453286	0.06533285703535152	0.5966795430444289	26.0	0.5299059857541559	0.03873863069487266	2.078270350890302	27.0	1.0	False	False										CSTF3	-
chr11	ENSG00000176148.11	33007927	0.0117328837767995	0.0248783161520531	False	False	33007976	ACAT	ATGT	0.057399673369794665	0.06326794164304025	0.36515315636416495	11.0	0.9072473653978733	1.6023740134031337e-10	6.66971771787013	24.0	8.34387335924239e-08	False	False										TCP11L1	+
chr11	ENSG00000176148.11	33024201	-0.00895597263515795	0.0214210555622004	False	False	33024232	AC	GT	-0.05108679955131866	0.06514762740937427	0.4337302041921094	25.0	0.7841697630874527	1.6023740134031337e-10	6.66971771787013	24.0	8.34387335924239e-08	False	False										TCP11L1	+
chr11	ENSG00000176148.11	33029269	4.73959778837012e-05	0.0314762501728782	False	False	33029284	CTT	AAG	-0.027316118804091558	0.0649327412374822	0.6743675739501424	23.0	0.42068328371024355	1.6023740134031337e-10	6.66971771787013	24.0	8.34387335924239e-08	False	False										TCP11L1	+
chr11	ENSG00000176148.11	33036313	-0.0007892302238909	0.0284208065596137	False	False	33036331	A	T						1.6023740134031337e-10	6.66971771787013	24.0	8.34387335924239e-08	False	False										TCP11L1	+
chr11	ENSG00000176148.11	33046349	-0.280492734875772	0.0586763416632889	False	False	33046385	GT	AC	-0.2992405046381699	0.06507438035455845	7.262533082316707e-06	45.0	4.598438018276238	1.6023740134031337e-10	6.66971771787013	24.0	8.34387335924239e-08	False	False										TCP11L1	+
chr11	ENSG00000176148.11	33051999	0.32457377889407596	0.0549861931420967	False	False	33052022	AGAT	ATCT	0.3353849057744606	0.05876540993293771	3.157577791387279e-08	3.0	5.707182271972531	1.6023740134031337e-10	6.66971771787013	24.0	8.34387335924239e-08	False	False										TCP11L1	+
chr11	ENSG00000176148.11	33056442	0.35795339226404205	0.0544973630687941	False	False	33056460	AAAT	ATTT	0.3705559111867335	0.05793758605732618	7.498244465497798e-10	3.0	6.395777532396465	1.6023740134031337e-10	6.66971771787013	24.0	8.34387335924239e-08	False	False										TCP11L1	+
chr11	ENSG00000176148.11	33057307	-0.0250401535500562	0.0365295812604612	False	False	33057326	A	T	-0.11786081838582968	0.06450423815891243	0.06893036883473927	23.0	1.8271794497513194	1.6023740134031337e-10	6.66971771787013	24.0	8.34387335924239e-08	False	False										TCP11L1	+
chr11	ENSG00000176148.11	33064783	0.166262019062597	0.0621317929578034	False	False	33064794	A	T	0.19536049049161308	0.06304380868123909	0.002172697344795803	18.0	3.0988053320095412	1.6023740134031337e-10	6.66971771787013	24.0	8.34387335924239e-08	False	False										TCP11L1	+
chr11	ENSG00000176148.11	33088521	-0.35426752504218695	0.0556378704473061	False	False	33088531	A	T	-0.3653929922156785	0.059109246903634324	2.590855095926505e-09	12.0	6.181655347620617	1.6023740134031337e-10	6.66971771787013	24.0	8.34387335924239e-08	False	False										TCP11L1	+
chr11	ENSG00000176148.11	33183941	-0.175519564550415	0.0373839289959039	False	False	33183953	AC	GT	-0.2054467641767195	0.06481389102414686	0.0017346680102490054	32.0	3.169795254233061	1.6023740134031337e-10	6.66971771787013	24.0	8.34387335924239e-08	False	False										TCP11L1	+
chr11	ENSG00000176148.11	33187031	-0.160189270150258	0.0389915917489475	False	False	33187041	A	T	-0.1746890938579009	0.06564157627219384	0.008346062404049781	35.0	2.6612568402306973	1.6023740134031337e-10	6.66971771787013	24.0	8.34387335924239e-08	False	False										TCP11L1	+
chr11	ENSG00000176148.11	33187411	0.28554237756781603	0.0536825349918019	False	False	33187425	AC	GT	0.3187113088752726	0.05924073970339594	1.681742555762925e-07	4.0	5.379934661028594	1.6023740134031337e-10	6.66971771787013	24.0	8.34387335924239e-08	False	False										TCP11L1	+
chr11	ENSG00000176148.11	33187811	0.250203026312861	0.0457237301468642	False	False	33187847	GT	AC	0.3121976454954997	0.0658718390771	3.969094845435996e-06	52.0	4.739470612473512	1.6023740134031337e-10	6.66971771787013	24.0	8.34387335924239e-08	False	False										TCP11L1	+
chr11	ENSG00000176148.11	33194071	-0.051546169185862994	0.0335483167215447	False	False	33194109	AAAT	ATTT	-0.10245255220861484	0.06316591933237901	0.10608263426436047	12.0	1.6219593301493735	1.6023740134031337e-10	6.66971771787013	24.0	8.34387335924239e-08	False	False										TCP11L1	+
chr11	ENSG00000176148.11	33196382	0.0344325006380481	0.0329718365809267	False	False	33196411	AC	GT	0.09148350415671744	0.06388102265478073	0.15340251631492774	17.0	1.432092041655363	1.6023740134031337e-10	6.66971771787013	24.0	8.34387335924239e-08	False	False										TCP11L1	+
chr11	ENSG00000176148.11	33202127	-0.0755547061493539	0.0332794882145494	False	False	33202157	CTTTTT	AAAAAG	-0.12233530753754875	0.06239723797125546	0.051024274847956415	7.0	1.9605885054384131	1.6023740134031337e-10	6.66971771787013	24.0	8.34387335924239e-08	False	False										TCP11L1	+
chr11	ENSG00000176148.11	33220910	0.0399416415422899	0.0420406545777765	False	False	33220928	CTTTT	AAAAG	0.13900811533463062	0.06933425517408164	0.04629579033444072	56.0	2.0048980837194352	1.6023740134031337e-10	6.66971771787013	24.0	8.34387335924239e-08	False	False										TCP11L1	+
chr11	ENSG00000176148.11	33223056	-0.0475717964293937	0.0352037806971627	False	False	33223080	GT	AC	-0.08803260821140094	0.0625019766582387	0.16021268912708295	6.0	1.4084771861338712	1.6023740134031337e-10	6.66971771787013	24.0	8.34387335924239e-08	False	False										TCP11L1	+
chr11	ENSG00000176148.11	33223752	0.0018368856388660002	0.0311531379317001	False	False	33223782	A	T	-0.04473682192401869	0.06781645793356512	0.5101619218639002	43.0	0.6596750005410799	1.6023740134031337e-10	6.66971771787013	24.0	8.34387335924239e-08	False	False										TCP11L1	+
chr11	ENSG00000176148.11	33117507	-0.0687974791838111	0.0406506522880759	False	False	33117525	GTTT	AAAC	-0.11476118190799944	0.06208706937914011	0.06569898809427167	4.0	1.8483910265952523	1.6023740134031337e-10	6.66971771787013	24.0	8.34387335924239e-08	False	False										TCP11L1	+
chr11	ENSG00000176148.11	33139209	0.19054973658778698	0.0398996002939526	False	False	33139222	AT	AT	0.22232723734172252	0.06414845470013733	0.0006301157363262041	29.0	3.4658237424579235	1.6023740134031337e-10	6.66971771787013	24.0	8.34387335924239e-08	False	False										TCP11L1	+
chr11	ENSG00000176148.11	33168402	0.0465378910042903	0.035690134184092004	False	False	33168414	A	T	0.08077570492092748	0.06927768410149343	0.244968213303138	53.0	1.1659700518075804	1.6023740134031337e-10	6.66971771787013	24.0	8.34387335924239e-08	False	False										TCP11L1	+
chr11	ENSG00000176148.11	33171568	0.0496690657486096	0.0351789635610118	False	False	33171608	AAC	GTT	0.10255795894622788	0.06502734024143347	0.11611160587001995	26.0	1.5771513730294173	1.6023740134031337e-10	6.66971771787013	24.0	8.34387335924239e-08	False	False										TCP11L1	+
chr11	ENSG00000062282.10	75386649	0.0045482031089624205	0.0229988661950166	False	False	75386668	AG	CT	0.07257155105176151	0.0633326270822304	0.2529495492379477	12.0	1.1458793736368362	0.0428609234200816	2.0351995624013184	20.0	1.0	False	False										DGAT2	+
chr11	ENSG00000062282.10	75390341	-0.00255412876352851	0.0195294369430763	False	False	75390394	GTTTT	AAAAC	0.029038845863821206	0.06321888152857169	0.6463904866490745	10.0	0.4593381781153015	0.0428609234200816	2.0351995624013184	20.0	1.0	False	False										DGAT2	+
chr11	ENSG00000062282.10	75400097	-0.00338168556695294	0.0273772892608167	False	False	75400121	AC	GT	-0.02434033655120585	0.06223883567942851	0.6960611901176548	2.0	0.39107956126581167	0.0428609234200816	2.0351995624013184	20.0	1.0	False	False										DGAT2	+
chr11	ENSG00000062282.10	75421003	0.00347348615570138	0.0184790334611679	False	False	75421014	A	T	0.03474286556779661	0.06424362634534707	0.5891438002917673	18.0	0.5407986370668646	0.0428609234200816	2.0351995624013184	20.0	1.0	False	False										DGAT2	+
chr11	ENSG00000062282.10	75426613	-0.000257269440101508	0.0173880770385892	False	False	75426624	A	T	-0.010719010265302495	0.064816648409216	0.8687897352412239	22.0	0.16537433712444788	0.0428609234200816	2.0351995624013184	20.0	1.0	False	False										DGAT2	+
chr11	ENSG00000062282.10	75430004	-0.00584668987386863	0.0214036496495599	False	False	75430047	AC	GT	-0.048058060065888315	0.0639444694689603	0.4530404238485986	16.0	0.7515592898806751	0.0428609234200816	2.0351995624013184	20.0	1.0	False	False										DGAT2	+
chr11	ENSG00000062282.10	75434306	0.00116104165131915	0.016359354302924	False	False	75434326	T	A	-0.0024881246775783662	0.06213678426213064	0.9680899319967504	1.0	0.040042701068693023	0.0428609234200816	2.0351995624013184	20.0	1.0	False	False										DGAT2	+
chr11	ENSG00000062282.10	75436593	0.0127743124228099	0.0270931083160888	False	False	75436626	AAAT	ATTT	0.012999272702843007	0.06336707045547572	0.8376284731792194	11.0	0.20514239666447612	0.0428609234200816	2.0351995624013184	20.0	1.0	False	False										DGAT2	+
chr11	ENSG00000062282.10	75453784	-0.0137501032966357	0.0601723911169089	False	False	75453806	AAC	GTT						0.0428609234200816	2.0351995624013184	20.0	1.0	False	False										DGAT2	+
chr11	ENSG00000062282.10	75469856	-0.0153847948648175	0.030335383998961	False	False	75469867	A	T	-0.048209177798316905	0.06749516726065226	0.4758262883299324	41.0	0.7142611797988901	0.0428609234200816	2.0351995624013184	20.0	1.0	False	False										DGAT2	+
chr11	ENSG00000062282.10	75470123	0.0238781555969577	0.0403749435864815	False	False	75470145	GTTT	AAAC	0.05582779533276935	0.06204006854672984	0.36902706185106093	1.0	0.8998667577344588	0.0428609234200816	2.0351995624013184	20.0	1.0	False	False										DGAT2	+
chr11	ENSG00000062282.10	75510651	0.0036856007248588798	0.0220889310015994	False	False	75510676	T	A	0.029445555333524037	0.06801187802274697	0.665485087400309	44.0	0.43294724670999085	0.0428609234200816	2.0351995624013184	20.0	1.0	False	False										DGAT2	+
chr11	ENSG00000062282.10	75516063	-0.0331164476558589	0.0368575571310649	False	False	75516080	A	T	-0.10108860971561963	0.06617826197735979	0.12803011473231887	34.0	1.5275198637009082	0.0428609234200816	2.0351995624013184	20.0	1.0	False	False										DGAT2	+
chr11	ENSG00000062282.10	75529106	-0.00976738796828278	0.0236317913093889	False	False	75529136	AAAC	GTTT	-0.052040727589581545	0.06315985315600252	0.410751833600257	10.0	0.8239526374616936	0.0428609234200816	2.0351995624013184	20.0	1.0	False	False										DGAT2	+
chr11	ENSG00000062282.10	75538659	0.0297117742205682	0.0415702284104493	False	False	75538685	AAAC	GTTT	0.0885898585776221	0.06189266574638565	0.15353643066895387	1.0	1.4313466306433165	0.0428609234200816	2.0351995624013184	20.0	1.0	False	False										DGAT2	+
chr11	ENSG00000062282.10	75550908	0.00298353377043545	0.0214074969753266	False	False	75550932	AG	CT	0.06005136267434091	0.06823522515920802	0.3798118808204375	46.0	0.8800639630664027	0.0428609234200816	2.0351995624013184	20.0	1.0	False	False										DGAT2	+
chr11	ENSG00000062282.10	75564789	-0.00215394893778516	0.0237345217752611	False	False	75564832	ATTT	AAAT	0.05208579495824418	0.0621727734587152	0.4029415227049036	2.0	0.83775891054355	0.0428609234200816	2.0351995624013184	20.0	1.0	False	False										DGAT2	+
chr11	ENSG00000062282.10	75577403	0.00308837401272923	0.0177471594358876	False	False	75577438	AAAT	ATTT	0.02846642711878322	0.06360269080343707	0.6548584223356286	13.0	0.44756639631424056	0.0428609234200816	2.0351995624013184	20.0	1.0	False	False										DGAT2	+
chr11	ENSG00000062282.10	75601965	0.0012667447380277	0.0207083814330907	False	False	75601996	GTT	AAC	0.04542911810582138	0.06268079975860581	0.4692606986412122	6.0	0.7247692799194725	0.0428609234200816	2.0351995624013184	20.0	1.0	False	False										DGAT2	+
chr11	ENSG00000062282.10	75604221	0.000290853195059919	0.0211963781556635	False	False	75604239	A	T	0.032202512890920035	0.06561916634706723	0.6240681330343305	28.0	0.49074858282406825	0.0428609234200816	2.0351995624013184	20.0	1.0	False	False										DGAT2	+
chr11	ENSG00000166391.10	75386649	-0.004693047150001429	0.0209849097140276	False	False	75386668	AG	CT	0.007015842906738755	0.0634985006791597	0.9121114690867044	12.0	0.11048832384543789	0.0865843415279618	1.7211927474181947	18.0	1.0	False	False										MOGAT2	+
chr11	ENSG00000166391.10	75390341	-0.0041111002888424295	0.0329413006104408	False	False	75390394	GTTTT	AAAAC	0.0012376505914723395	0.06324550476424429	0.9844028111650118	10.0	0.019568989070224682	0.0865843415279618	1.7211927474181947	18.0	1.0	False	False										MOGAT2	+
chr11	ENSG00000166391.10	75400097	-0.016159853622841003	0.0284432556136122	False	False	75400121	AC	GT	-0.08745099328254267	0.062018761970333874	0.1597224753710753	2.0	1.4100731859880415	0.0865843415279618	1.7211927474181947	18.0	1.0	False	False										MOGAT2	+
chr11	ENSG00000166391.10	75421003	0.025283301122268998	0.0388185288344737	False	False	75421014	A	T	0.0023769135937340945	0.0642822530642445	0.970534463576226	18.0	0.0369762023020347	0.0865843415279618	1.7211927474181947	18.0	1.0	False	False										MOGAT2	+
chr11	ENSG00000166391.10	75426613	-0.0493902814371351	0.0352571624527397	True	False	75426624	A	T	-0.09412600989576758	0.06453258880522146	0.1459988745934183	22.0	1.45858103073887	0.0865843415279618	1.7211927474181947	18.0	1.0	False	False										MOGAT2	+
chr11	ENSG00000166391.10	75430004	-0.0232736903698178	0.0378131178979226	False	False	75430047	AC	GT	0.00816679528056154	0.06401630502646298	0.8985914410270213	16.0	0.12757367481902557	0.0865843415279618	1.7211927474181947	18.0	1.0	False	False										MOGAT2	+
chr11	ENSG00000166391.10	75434306	-0.0289312867263551	0.0342633755326212	False	False	75434326	T	A	-0.05824583657443396	0.06203148479813748	0.3486198725797585	1.0	0.9389721488043894	0.0865843415279618	1.7211927474181947	18.0	1.0	False	False										MOGAT2	+
chr11	ENSG00000166391.10	75436593	-0.00870466498633302	0.0248692979749114	False	False	75436626	AAAT	ATTT	-0.08314981190810138	0.0631529700459216	0.18916942808361575	11.0	1.3166413526970955	0.0865843415279618	1.7211927474181947	18.0	1.0	False	False										MOGAT2	+
chr11	ENSG00000166391.10	75458761	-0.0042704498692543395	0.0232045860106384	False	False	75458778	A	T	-0.06289738987793904	0.06237624993570212	0.31423629799067515	4.0	1.0083547815518585	0.0865843415279618	1.7211927474181947	18.0	1.0	False	False										MOGAT2	+
chr11	ENSG00000166391.10	75469856	0.00666716721154484	0.0235869084329886	False	False	75469867	A	T	0.06205049383626586	0.06744352402185923	0.3585660577662229	41.0	0.9200363524325119	0.0865843415279618	1.7211927474181947	18.0	1.0	False	False										MOGAT2	+
chr11	ENSG00000166391.10	75470123	-0.0072307587787846	0.0244689383736824	False	False	75470145	GTTT	AAAC	-0.07217287450232583	0.06197493191643377	0.2452729387717925	1.0	1.1645494762244004	0.0865843415279618	1.7211927474181947	18.0	1.0	False	False										MOGAT2	+
chr11	ENSG00000166391.10	75510651	0.0154740523624554	0.0313662909033379	False	False	75510676	T	A	0.03634914153183325	0.06799641670535322	0.5934940320372943	44.0	0.5345743686662764	0.0865843415279618	1.7211927474181947	18.0	1.0	False	False										MOGAT2	+
chr11	ENSG00000166391.10	75516063	0.0130286271790347	0.0348707672036783	False	False	75516080	A	T	0.1137489310205312	0.06608727069711144	0.0865843415279618	34.0	1.7211927474181947	0.0865843415279618	1.7211927474181947	18.0	1.0	True	False	75531695.0	0.5427908562544579	0.6860547724853727	chr11:75531695						MOGAT2	+
chr11	ENSG00000166391.10	75529106	-0.00270836374860488	0.0208168968258801	False	False	75529136	AAAC	GTTT	0.011474355208410355	0.06324138958538324	0.8561712563518723	10.0	0.1814374301962268	0.0865843415279618	1.7211927474181947	18.0	1.0	False	False										MOGAT2	+
chr11	ENSG00000166391.10	75538659	-0.00656936588371894	0.0328745440805664	False	False	75538685	AAAC	GTTT	-0.09581396388654036	0.06185110044885982	0.1225770604099728	1.0	1.549106858102904	0.0865843415279618	1.7211927474181947	18.0	1.0	False	False										MOGAT2	+
chr11	ENSG00000166391.10	75329645	0.00532007668984953	0.0263788744981406	False	False	75329657	A	T	0.04652585457904603	0.06750056129838282	0.4913854040175184	41.0	0.6892661880748049	0.0865843415279618	1.7211927474181947	18.0	1.0	False	False										MOGAT2	+
chr11	ENSG00000166391.10	75352529	0.00972320830918693	0.0272974679745727	False	False	75352539	A	T	0.06586580334928657	0.06440955208498303	0.3075222881065929	20.0	1.0226092437715162	0.0865843415279618	1.7211927474181947	18.0	1.0	False	False										MOGAT2	+
chr11	ENSG00000166391.10	75359544	-0.00240385851552253	0.0194360852387894	False	False	75359572	AAAC	GTTT	0.015907934817881282	0.06237039285668008	0.7988839357422208	3.0	0.25505587008944886	0.0865843415279618	1.7211927474181947	18.0	1.0	False	False										MOGAT2	+
chr11	ENSG00000171533.7	75386649	0.106608412971614	0.0334038694850681	False	False	75386668	AG	CT	0.1615145525958823	0.0626663286556379	0.010534072500678638	12.0	2.57737378366989	0.008006306113345924	2.672923988180055	27.0	0.45586120866736274	False	False										MAP6	-
chr11	ENSG00000171533.7	75390341	-0.0176011405985309	0.0313285563480932	False	False	75390394	GTTTT	AAAAC	-0.11272865878558733	0.06284241400482324	0.0740485638662835	10.0	1.7938308158711926	0.008006306113345924	2.672923988180055	27.0	0.45586120866736274	False	False										MAP6	-
chr11	ENSG00000171533.7	75400097	0.0157603072721743	0.0288127399596244	False	False	75400121	AC	GT	0.0852023370855429	0.06203089258353394	0.17077474611351914	2.0	1.3735468495928076	0.008006306113345924	2.672923988180055	27.0	0.45586120866736274	False	False										MAP6	-
chr11	ENSG00000171533.7	75421003	-0.0344757114518655	0.0398093508272658	False	False	75421014	A	T	-0.06312642762386209	0.0641542257884087	0.3261084392388892	18.0	0.9839792601046039	0.008006306113345924	2.672923988180055	27.0	0.45586120866736274	False	False										MAP6	-
chr11	ENSG00000171533.7	75426613	0.008359932138957471	0.0238814867289342	False	False	75426624	A	T	0.02952687296177694	0.06479210981936738	0.6490089262862145	22.0	0.4557171088284409	0.008006306113345924	2.672923988180055	27.0	0.45586120866736274	False	False										MAP6	-
chr11	ENSG00000171533.7	75430004	0.0385150689458495	0.0363086119671264	False	False	75430047	AC	GT	0.09276612713322703	0.06374238770548447	0.14686362002482142	16.0	1.4553287141022067	0.008006306113345924	2.672923988180055	27.0	0.45586120866736274	False	False										MAP6	-
chr11	ENSG00000171533.7	75434306	0.0177134146210232	0.0260022068370948	False	False	75434326	T	A	0.06952930136084548	0.0619865995062525	0.26303619032172665	1.0	1.1216827816765809	0.008006306113345924	2.672923988180055	27.0	0.45586120866736274	False	False										MAP6	-
chr11	ENSG00000171533.7	75436593	0.0185107392807862	0.0259501699258376	False	False	75436626	AAAT	ATTT	0.07451997027688917	0.06319621938611929	0.2394504031400849	11.0	1.1791839923458631	0.008006306113345924	2.672923988180055	27.0	0.45586120866736274	False	False										MAP6	-
chr11	ENSG00000171533.7	75453784	0.00504756721382582	0.0528609346562384	False	False	75453806	AAC	GTT						0.008006306113345924	2.672923988180055	27.0	0.45586120866736274	False	False										MAP6	-
chr11	ENSG00000171533.7	75458761	0.00289992421719208	0.0195870420696627	False	False	75458778	A	T	0.016581388200068655	0.06249140745826326	0.7909621002373962	4.0	0.2653386901414091	0.008006306113345924	2.672923988180055	27.0	0.45586120866736274	False	False										MAP6	-
chr11	ENSG00000171533.7	75469856	-0.0363475904744269	0.0403512814204696	False	False	75469867	A	T	-0.10568525566510546	0.06719529999379205	0.1172070235029686	41.0	1.5728072599552256	0.008006306113345924	2.672923988180055	27.0	0.45586120866736274	False	False										MAP6	-
chr11	ENSG00000171533.7	75470123	0.00980965704601392	0.0224541318699576	False	False	75470145	GTTT	AAAC	0.04712354364447483	0.062067946689981376	0.4484083319102264	1.0	0.7592251098598244	0.008006306113345924	2.672923988180055	27.0	0.45586120866736274	False	False										MAP6	-
chr11	ENSG00000171533.7	75204275	0.0037274906969241	0.0189818693298006	False	False	75204308	AC	GT	0.021725798282621018	0.0649416482545106	0.7382654362484015	23.0	0.3345433765012582	0.008006306113345924	2.672923988180055	27.0	0.45586120866736274	False	False										MAP6	-
chr11	ENSG00000171533.7	75204420	-0.0731189678516073	0.0329710045117677	False	False	75204441	T	A	-0.10998077838560394	0.061999881648741616	0.07726590399237833	3.0	1.773886908505674	0.008006306113345924	2.672923988180055	27.0	0.45586120866736274	False	False										MAP6	-
chr11	ENSG00000171533.7	75206311	0.0346658259897574	0.0342225966376874	False	False	75206329	AC	GT	0.1002655351553169	0.06833418239286959	0.14378121309119407	48.0	1.4672822831019812	0.008006306113345924	2.672923988180055	27.0	0.45586120866736274	False	False										MAP6	-
chr11	ENSG00000171533.7	75216169	-0.00588004063710059	0.0203479514550167	False	False	75216191	A	T	-0.05124863098635734	0.06500891652734588	0.4312934765846	24.0	0.7883323353774048	0.008006306113345924	2.672923988180055	27.0	0.45586120866736274	False	False										MAP6	-
chr11	ENSG00000171533.7	75228853	-0.0364961948674193	0.030938135766593	False	False	75228863	A	T	-0.11644904171819442	0.06319559062806211	0.06657460893165396	13.0	1.8426766893208688	0.008006306113345924	2.672923988180055	27.0	0.45586120866736274	False	False										MAP6	-
chr11	ENSG00000171533.7	75245929	0.0087075792718216	0.0226448067344248	False	False	75245982	GT	AC	0.052497434059078064	0.06702305705915702	0.4343008929776608	38.0	0.7832742396805609	0.008006306113345924	2.672923988180055	27.0	0.45586120866736274	False	False										MAP6	-
chr11	ENSG00000171533.7	75249958	-0.0438232717332087	0.0614166036597629	False	False	75249969	T	A	-0.17206502765447326	0.06453510294280199	0.008208137523432387	27.0	2.6662238039191783	0.008006306113345924	2.672923988180055	27.0	0.45586120866736274	False	False										MAP6	-
chr11	ENSG00000171533.7	75276661	-0.0134518881767114	0.0232872056218796	False	False	75276676	AC	GT	-0.046044410840090914	0.06231212735017344	0.4606227454074428	3.0	0.7389317745699265	0.008006306113345924	2.672923988180055	27.0	0.45586120866736274	False	False										MAP6	-
chr11	ENSG00000171533.7	75278041	-0.000451762453621561	0.0192698845092675	False	False	75278055	CCT	AGG	-0.032604275424477275	0.0619843950964845	0.5993311551478813	0.0	0.5260078020238106	0.008006306113345924	2.672923988180055	27.0	0.45586120866736274	False	False										MAP6	-
chr11	ENSG00000171533.7	75279337	-0.0213646257287703	0.0264871490322511	False	False	75279360	A	T	-0.04227969938713606	0.062201611030625034	0.4972909656799637	2.0	0.6797203269593709	0.008006306113345924	2.672923988180055	27.0	0.45586120866736274	False	False										MAP6	-
chr11	ENSG00000171533.7	75295689	0.0620303639968451	0.0386317207758643	False	False	75295699	T	A	0.11878074502458692	0.06477099214832446	0.06793980388400357	25.0	1.8338571185165893	0.008006306113345924	2.672923988180055	27.0	0.45586120866736274	False	False										MAP6	-
chr11	ENSG00000171533.7	75302016	-0.0748652552018162	0.0342489629919212	False	False	75302033	A	T	-0.1558340446579019	0.06323634274005367	0.014417939745068659	16.0	2.4643114687781775	0.008006306113345924	2.672923988180055	27.0	0.45586120866736274	False	False										MAP6	-
chr11	ENSG00000171533.7	75329645	0.0250168997420002	0.0318585251838132	False	False	75329657	A	T	0.05647652476728724	0.0674658852452019	0.40344198594936104	41.0	0.8371123355459682	0.008006306113345924	2.672923988180055	27.0	0.45586120866736274	False	False										MAP6	-
chr11	ENSG00000171533.7	75352529	-0.0393596555191656	0.0413862222041852	False	False	75352539	A	T	-0.10420213409180548	0.06419832277309101	0.10587465760949312	20.0	1.6231286050900107	0.008006306113345924	2.672923988180055	27.0	0.45586120866736274	False	False										MAP6	-
chr11	ENSG00000171533.7	75359544	0.0353018601165275	0.0320019545447846	False	False	75359572	AAAC	GTTT	0.11505485139424572	0.061964040694465664	0.06448373477057674	3.0	1.8568003329796063	0.008006306113345924	2.672923988180055	27.0	0.45586120866736274	False	False										MAP6	-
chr11	ENSG00000198382.4	75426613	9.27262378229771e-05	0.0198611561422649	False	False	75426624	A	T	-0.03118051283741222	0.06478885471961192	0.6307713830898052	22.0	0.48126352861696314	0.006791303318465286	2.729002511410262	32.0	0.4574621889761624	False	False										UVRAG	+
chr11	ENSG00000198382.4	75430004	0.00471011540993906	0.0189785136485733	False	False	75430047	AC	GT	0.017592513886401314	0.06400853245681556	0.7836668353114592	16.0	0.27484638705426345	0.006791303318465286	2.729002511410262	32.0	0.4574621889761624	False	False										UVRAG	+
chr11	ENSG00000198382.4	75434306	0.000187749479006359	0.0190470159220972	False	False	75434326	T	A	-0.036358289148918636	0.0620958928009087	0.5587090012096319	1.0	0.5855184217334674	0.006791303318465286	2.729002511410262	32.0	0.4574621889761624	False	False										UVRAG	+
chr11	ENSG00000198382.4	75436593	-0.0147907624720236	0.026101997773076	False	False	75436626	AAAT	ATTT	-0.044553051471177336	0.06330949748898387	0.4822559359201549	11.0	0.7037340879056853	0.006791303318465286	2.729002511410262	32.0	0.4574621889761624	False	False										UVRAG	+
chr11	ENSG00000198382.4	75453784	-0.0334602697899017	0.0785591837707105	False	False	75453806	AAC	GTT						0.006791303318465286	2.729002511410262	32.0	0.4574621889761624	False	False										UVRAG	+
chr11	ENSG00000198382.4	75458761	-0.00110036638803618	0.0338744740249459	False	False	75458778	A	T	-0.07482411682448167	0.06232479666600393	0.2310350053514761	4.0	1.2005513186903938	0.006791303318465286	2.729002511410262	32.0	0.4574621889761624	False	False										UVRAG	+
chr11	ENSG00000198382.4	75469856	0.0425895431953853	0.0541812231763105	False	False	75469867	A	T	0.0873994200660992	0.06731515673234402	0.19552866742736547	41.0	1.2983616812126497	0.006791303318465286	2.729002511410262	32.0	0.4574621889761624	False	False										UVRAG	+
chr11	ENSG00000198382.4	75470123	0.0106453226983547	0.0320197573559004	False	False	75470145	GTTT	AAAC	-0.03405397848302676	0.062100936847473434	0.5839136679413134	1.0	0.5483649717985252	0.006791303318465286	2.729002511410262	32.0	0.4574621889761624	False	False										UVRAG	+
chr11	ENSG00000198382.4	75510651	-0.000813074659564929	0.0189251093501815	False	False	75510676	T	A	-0.033740258805765484	0.06800264138850423	0.6202853211537234	44.0	0.49616100370285376	0.006791303318465286	2.729002511410262	32.0	0.4574621889761624	False	False										UVRAG	+
chr11	ENSG00000198382.4	75516063	-0.00903420647318463	0.0347599634506357	False	False	75516080	A	T	0.03166900338317783	0.06648564534087438	0.6343005854987538	34.0	0.4763284348194211	0.006791303318465286	2.729002511410262	32.0	0.4574621889761624	False	False										UVRAG	+
chr11	ENSG00000198382.4	75529106	0.0025428759180405897	0.0255812635412645	False	False	75529136	AAAC	GTTT	0.06699664708701708	0.06310345313147614	0.2893985206318344	10.0	1.0616954185919028	0.006791303318465286	2.729002511410262	32.0	0.4574621889761624	False	False										UVRAG	+
chr11	ENSG00000198382.4	75538659	-0.072601119651041	0.0525493674907093	False	False	75538685	AAAC	GTTT	-0.1368187575448513	0.0615526465054889	0.027093448532353397	1.0	2.2227924437440816	0.006791303318465286	2.729002511410262	32.0	0.4574621889761624	False	False										UVRAG	+
chr11	ENSG00000198382.4	75550908	0.0290836834245221	0.0469967563307902	False	False	75550932	AG	CT	0.11650499652298245	0.06789307790219516	0.08760794552047038	46.0	1.7160069939798022	0.006791303318465286	2.729002511410262	32.0	0.4574621889761624	False	False										UVRAG	+
chr11	ENSG00000198382.4	75564789	0.00776433546258854	0.0229624067667587	False	False	75564832	ATTT	AAAT	0.0256870825111507	0.0622367377545276	0.6801458787912108	2.0	0.4127318275013863	0.006791303318465286	2.729002511410262	32.0	0.4574621889761624	False	False										UVRAG	+
chr11	ENSG00000198382.4	75577403	-0.10450025769019801	0.0392040292194797	False	False	75577438	AAAT	ATTT	-0.07785935783039191	0.06343532268031454	0.22084763453956596	13.0	1.227381757365183	0.006791303318465286	2.729002511410262	32.0	0.4574621889761624	False	False										UVRAG	+
chr11	ENSG00000198382.4	75601965	0.11155629134314399	0.0374779231368954	False	False	75601996	GTT	AAC	0.1196058504672844	0.06229515850975807	0.05597959053607539	6.0	1.9199862931330216	0.006791303318465286	2.729002511410262	32.0	0.4574621889761624	False	False										UVRAG	+
chr11	ENSG00000198382.4	75604221	0.07713042067930499	0.0360386503184748	False	False	75604239	A	T	0.04457214848624662	0.06558796815843762	0.4974491012993676	28.0	0.6795781259540755	0.006791303318465286	2.729002511410262	32.0	0.4574621889761624	False	False										UVRAG	+
chr11	ENSG00000198382.4	75821237	-0.000248053754823298	0.0202624187982983	False	False	75821275	AT	AT	-0.027063465905007408	0.06865512557695068	0.6938337522773653	48.0	0.39419439812507345	0.006791303318465286	2.729002511410262	32.0	0.4574621889761624	False	False										UVRAG	+
chr11	ENSG00000198382.4	75834803	-0.11142304249951299	0.0350044098614249	True	True	75834827	GTTTT	AAAAC	-0.1351478166158692	0.06192659047664699	0.029990129707878205	4.0	2.182387494219216	0.006791303318465286	2.729002511410262	32.0	0.4574621889761624	False	False										UVRAG	+
chr11	ENSG00000198382.4	75840913	-0.00129761898675601	0.0187610739264852	False	False	75840933	CT	AG	-0.025079084633220616	0.06982106186929501	0.7198220348522391	55.0	0.3591908223935157	0.006791303318465286	2.729002511410262	32.0	0.4574621889761624	False	False										UVRAG	+
chr11	ENSG00000198382.4	75841972	0.083515015875218	0.0438921842788726	False	False	75841990	T	A	0.12501071058824847	0.06719724226532832	0.06418207973791706	42.0	1.8603547760880375	0.006791303318465286	2.729002511410262	32.0	0.4574621889761624	False	False										UVRAG	+
chr11	ENSG00000198382.4	75866026	0.0270146908596716	0.0382100922149088	False	False	75866048	T	A	0.03609748366270444	0.06945950656001998	0.6038342016529257	53.0	0.5196910466317897	0.006791303318465286	2.729002511410262	32.0	0.4574621889761624	False	False										UVRAG	+
chr11	ENSG00000198382.4	75949351	0.000350063925674487	0.0203569455855143	False	False	75949371	AG	CT	0.011245982499337956	0.06261846898754089	0.8576129235728143	5.0	0.1795952964224589	0.006791303318465286	2.729002511410262	32.0	0.4574621889761624	False	False										UVRAG	+
chr11	ENSG00000198382.4	75643310	0.0268184532054173	0.0485706923799453	False	False	75643347	ATTT	AAAT	0.15017038253309048	0.06395110763889965	0.019680061603985482	21.0	2.3482061230436937	0.006791303318465286	2.729002511410262	32.0	0.4574621889761624	False	False										UVRAG	+
chr11	ENSG00000198382.4	75646510	-0.00306095190303435	0.0377768681824961	False	False	75646536	CT	AG						0.006791303318465286	2.729002511410262	32.0	0.4574621889761624	False	False										UVRAG	+
chr11	ENSG00000198382.4	75649108	-0.02316502186931	0.0322245721081659	False	False	75649143	AT	AT	-0.06483375893944368	0.06454853137382707	0.3161926142608224	21.0	1.0044188079813117	0.006791303318465286	2.729002511410262	32.0	0.4574621889761624	False	False										UVRAG	+
chr11	ENSG00000198382.4	75707290	0.0426911947673022	0.0495213405771347	False	False	75707301	A	T	0.05443054919133267	0.06716755961602698	0.4185995349989259	39.0	0.8103696114983592	0.006791303318465286	2.729002511410262	32.0	0.4574621889761624	False	False										UVRAG	+
chr11	ENSG00000198382.4	75711661	0.0890618395809439	0.0334410710707669	False	False	75711686	A	T	0.08471512930847748	0.06264345897250982	0.1774747286750486	7.0	1.3523379886422537	0.006791303318465286	2.729002511410262	32.0	0.4574621889761624	False	False										UVRAG	+
chr11	ENSG00000198382.4	75715648	-0.0050784336591732	0.0226914135890033	False	False	75715688	ATTC	AATG	-0.0681432944159867	0.062476866037809775	0.27643602157591457	5.0	1.0906964247334	0.006791303318465286	2.729002511410262	32.0	0.4574621889761624	False	False										UVRAG	+
chr11	ENSG00000198382.4	75723842	0.0228073146937703	0.0318483509406818	False	False	75723892	GT	AC	0.05572678464466208	0.06906395778857345	0.4206490580718684	51.0	0.8068866370974472	0.006791303318465286	2.729002511410262	32.0	0.4574621889761624	False	False										UVRAG	+
chr11	ENSG00000198382.4	75764353	-0.0179869480840027	0.0282482759924311	False	False	75764387	AC	GT	-0.0023016786772964725	0.06868010004948939	0.9732970017453372	48.0	0.033513036172602144	0.006791303318465286	2.729002511410262	32.0	0.4574621889761624	False	False										UVRAG	+
chr11	ENSG00000198382.4	75768760	-0.000399128330114596	0.0216063474514147	False	False	75768770	T	A	0.014535155176641381	0.06336573032938768	0.8187579117991615	11.0	0.22938511244303114	0.006791303318465286	2.729002511410262	32.0	0.4574621889761624	False	False										UVRAG	+
chr11	ENSG00000198382.4	75787847	-0.0102024625392308	0.0244435713684829	False	False	75787878	ATTT	AAAT	-0.02773081691392933	0.06548698398975314	0.6723536512904521	27.0	0.42345539868301796	0.006791303318465286	2.729002511410262	32.0	0.4574621889761624	False	False										UVRAG	+
chr11	ENSG00000129965.9	2243323	-0.00829690254654427	0.0624216560462234	False	False	2243333	A	T										False	False										INS-IGF2	-
chr11	ENSG00000129965.9	2254024	0.0062854081881709	0.0605337363992655	False	False	2254034	A	T										False	False										INS-IGF2	-
chr11	ENSG00000129965.9	2260779	-0.0265074728939113	0.0791531213592254	False	False	2260804	A	T										False	False										INS-IGF2	-
chr11	ENSG00000129965.9	2265155	0.00925176128136113	0.0648187570825148	False	False	2265233	GT	AC										False	False										INS-IGF2	-
chr11	ENSG00000129965.9	2278033	-0.0180318847518237	0.0692724241142199	False	False	2278052	GT	AC										False	False										INS-IGF2	-
chr11	ENSG00000129965.9	2217545	-0.0361948476964436	0.0859798281203909	False	False	2217559	CTGT	ACAG										False	False										INS-IGF2	-
chr11	ENSG00000129965.9	2096793	-0.0107473352397731	0.0628843924788492	False	False	2096827	AC	GT										False	False										INS-IGF2	-
chr11	ENSG00000129965.9	2158760	0.0141291923952853	0.0668527766560833	False	False	2158770	G	C										False	False										INS-IGF2	-
chr11	ENSG00000129965.9	2165314	-0.0009353047817573631	0.0581141625568241	False	False	2165329	T	A										False	False										INS-IGF2	-
chr11	ENSG00000129965.9	2192318	-0.025102961450901	0.0756811378475649	False	False	2192345	AATG	ATTC										False	False										INS-IGF2	-
chr11	ENSG00000129965.9	2196225	0.00716738894793413	0.0604532923425408	False	False	2196241	T	A										False	False										INS-IGF2	-
chr11	ENSG00000129965.9	2199797	0.0661248065130465	0.11016837511548402	True	False	2199825	GT	AC										False	False										INS-IGF2	-
chr11	ENSG00000129965.9	2209771	0.0190193924850727	0.0698773155291234	False	False	2209796	AAAC	GTTT										False	False										INS-IGF2	-
chr11	ENSG00000167244.13	2243323	0.00451112869921556	0.0336095430800745	False	False	2243333	A	T	-0.05667547554237285	0.06746512342586937	0.4017849068847513	41.0	0.8400707308369164	0.0543222485724806	1.9331354191630832	11.0	0.9065809165741826	False	False										IGF2	-
chr11	ENSG00000167244.13	2254024	0.004369709345777979	0.0264738133592608	False	False	2254034	A	T	0.08387161484015407	0.06514171114479747	0.19918313026081705	26.0	1.2875255096342746	0.0543222485724806	1.9331354191630832	11.0	0.9065809165741826	False	False										IGF2	-
chr11	ENSG00000167244.13	2260779	8.87718419350289e-05	0.0211666899710599	False	False	2260804	A	T	0.01696146292225529	0.06787465775135984	0.802905807439211	43.0	0.24989389978788473	0.0543222485724806	1.9331354191630832	11.0	0.9065809165741826	False	False										IGF2	-
chr11	ENSG00000167244.13	2265155	0.0179262863852094	0.0289914317715261	False	False	2265233	GT	AC	0.08094137090942695	0.07137652039694786	0.2581843851169162	65.0	1.1340055589609281	0.0543222485724806	1.9331354191630832	11.0	0.9065809165741826	False	False										IGF2	-
chr11	ENSG00000167244.13	2217545	-0.000247106853210644	0.0180195972894755	False	False	2217559	CTGT	ACAG	0.02879490242413505	0.06211121093273291	0.6433220427258537	1.0	0.4636023350972859	0.0543222485724806	1.9331354191630832	11.0	0.9065809165741826	False	False										IGF2	-
chr11	ENSG00000167244.13	2096793	0.009490211717153729	0.0221945998233023	False	False	2096827	AC	GT	0.02127642949458192	0.06273137686907264	0.7347639708715072	6.0	0.3391672645570684	0.0543222485724806	1.9331354191630832	11.0	0.9065809165741826	False	False										IGF2	-
chr11	ENSG00000167244.13	2158760	0.006463867319690979	0.0340421205717837	False	False	2158770	G	C	0.09975240277089603	0.06633415269649502	0.1340386844025719	35.0	1.5037864918136923	0.0543222485724806	1.9331354191630832	11.0	0.9065809165741826	False	False										IGF2	-
chr11	ENSG00000167244.13	2165314	0.0186574104319924	0.0323283903101292	False	False	2165329	T	A	0.11994864810917072	0.0620487560882312	0.0543222485724806	4.0	1.9331354191630832	0.0543222485724806	1.9331354191630832	11.0	0.9065809165741826	True	False	2187439.0	0.048407374569212784	0.2009224597879455	chr11:2187439						IGF2	-
chr11	ENSG00000167244.13	2192318	-0.00640538256020267	0.0225354991444115	False	False	2192345	AATG	ATTC	-0.07686585497780328	0.06219373648003769	0.21762049809742004	3.0	1.235909905533251	0.0543222485724806	1.9331354191630832	11.0	0.9065809165741826	False	False										IGF2	-
chr11	ENSG00000167244.13	2196225	0.0283392488542061	0.0289173684747798	True	False	2196241	T	A	0.03704203592348897	0.06307612196110306	0.557557488747475	9.0	0.5872592475855056	0.0543222485724806	1.9331354191630832	11.0	0.9065809165741826	False	False										IGF2	-
chr11	ENSG00000167244.13	2199797	0.00891803744425715	0.0264519138411829	False	False	2199825	GT	AC	0.06562006183561153	0.06261034377463144	0.2956023241054073	6.0	1.0480706202766383	0.0543222485724806	1.9331354191630832	11.0	0.9065809165741826	False	False										IGF2	-
chr11	ENSG00000167244.13	2209771	0.0139648837620849	0.033552003547554	False	False	2209796	AAAC	GTTT						0.0543222485724806	1.9331354191630832	11.0	0.9065809165741826	False	False										IGF2	-
chr11	ENSG00000180176.10	2243323	-0.0022835458817916897	0.0243425301891045	False	False	2243333	A	T	-0.06776022427169935	0.0674184287098915	0.3159724613983772	41.0	1.0050697645784454	1.6579872419881527e-05	4.401926815363359	12.0	0.0015823528815746212	False	False										TH	-
chr11	ENSG00000180176.10	2254024	-0.0038151430067546203	0.0219434388477667	False	False	2254034	A	T	-0.04720468759348264	0.0652991707342928	0.4704640151738472	26.0	0.7228987299940154	1.6579872419881527e-05	4.401926815363359	12.0	0.0015823528815746212	False	False										TH	-
chr11	ENSG00000180176.10	2260779	-0.0349020361544338	0.0429365988720361	False	False	2260804	A	T	-0.10941278930763504	0.06747687234904169	0.1063655606464447	43.0	1.6214857846651354	1.6579872419881527e-05	4.401926815363359	12.0	0.0015823528815746212	False	False										TH	-
chr11	ENSG00000180176.10	2265155	0.0271769511910366	0.0427956469381867	False	False	2265233	GT	AC	0.02521594294199044	0.07158871692438502	0.7250435507686914	65.0	0.3522334807121151	1.6579872419881527e-05	4.401926815363359	12.0	0.0015823528815746212	False	False										TH	-
chr11	ENSG00000180176.10	2278033	-0.0488706935632481	0.0446188608493005	False	False	2278052	GT	AC	-0.14121932854916136	0.06273732775750893	0.02526075975963995	11.0	2.250961805306715	1.6579872419881527e-05	4.401926815363359	12.0	0.0015823528815746212	False	False										TH	-
chr11	ENSG00000180176.10	2217545	-0.0521076747641497	0.0430736262276295	False	False	2217559	CTGT	ACAG	-0.10846639624989224	0.0617703756539864	0.08027698166191892	1.0	1.755961415185149	1.6579872419881527e-05	4.401926815363359	12.0	0.0015823528815746212	False	False										TH	-
chr11	ENSG00000180176.10	2096793	-0.00866212160232383	0.0226036819111465	False	False	2096827	AC	GT	-0.017422554975467915	0.06273605672418149	0.7814593661414342	6.0	0.2777119870964479	1.6579872419881527e-05	4.401926815363359	12.0	0.0015823528815746212	False	False										TH	-
chr11	ENSG00000180176.10	2165314	0.040034515487066	0.0559016305592434	False	False	2165329	T	A	0.15849906097715366	0.061709945500773564	0.010783208313170242	4.0	2.5684524543157603	1.6579872419881527e-05	4.401926815363359	12.0	0.0015823528815746212	False	False										TH	-
chr11	ENSG00000180176.10	2192318	-0.11322815426428698	0.0586945946635852	False	False	2192345	AATG	ATTC	-0.17631421357511182	0.06140106394886088	0.004425635574368089	3.0	2.8715172382348078	1.6579872419881527e-05	4.401926815363359	12.0	0.0015823528815746212	False	False										TH	-
chr11	ENSG00000180176.10	2196225	0.0915108795161304	0.0566436278312523	False	False	2196241	T	A	0.09880011029205732	0.06281061581443965	0.11698209851492508	9.0	1.572984264060407	1.6579872419881527e-05	4.401926815363359	12.0	0.0015823528815746212	False	False										TH	-
chr11	ENSG00000180176.10	2199797	0.0472065380542206	0.0642785312974135	False	False	2199825	GT	AC	0.16177268848588866	0.0619190987689776	0.009519905456493906	6.0	2.61264604463105	1.6579872419881527e-05	4.401926815363359	12.0	0.0015823528815746212	False	False										TH	-
chr11	ENSG00000180176.10	2209771	-0.0257975760842844	0.0436702125344829	False	False	2209796	AAAC	GTTT						1.6579872419881527e-05	4.401926815363359	12.0	0.0015823528815746212	False	False										TH	-
chr11	ENSG00000254647.2	2243323	0.0148168537645956	0.0448861137511899	False	False	2243333	A	T										False	False										INS	-
chr11	ENSG00000254647.2	2254024	0.0116428982302074	0.0418696591439142	False	False	2254034	A	T										False	False										INS	-
chr11	ENSG00000254647.2	2260779	-0.000280042101642675	0.039892729183461	False	False	2260804	A	T										False	False										INS	-
chr11	ENSG00000254647.2	2265155	0.0119106869384079	0.0439692030931239	False	False	2265233	GT	AC										False	False										INS	-
chr11	ENSG00000254647.2	2278033	0.016067140733413	0.044752955298079	False	False	2278052	GT	AC										False	False										INS	-
chr11	ENSG00000254647.2	2217545	0.0105553272774414	0.041542071524605	False	False	2217559	CTGT	ACAG										False	False										INS	-
chr11	ENSG00000254647.2	2096793	-0.00263822466066286	0.0493461341242063	False	False	2096827	AC	GT										False	False										INS	-
chr11	ENSG00000254647.2	2158760	-0.0173275719032663	0.047069341517272004	False	False	2158770	G	C										False	False										INS	-
chr11	ENSG00000254647.2	2165314	0.00603938606680295	0.0392569648516857	False	False	2165329	T	A										False	False										INS	-
chr11	ENSG00000254647.2	2192318	0.0102734799760976	0.0408604810889362	False	False	2192345	AATG	ATTC										False	False										INS	-
chr11	ENSG00000254647.2	2196225	-0.0206947481461905	0.0474029077589985	False	False	2196241	T	A										False	False										INS	-
chr11	ENSG00000254647.2	2199797	-0.0771826975371163	0.0659642793377186	True	False	2199825	GT	AC										False	False										INS	-
chr11	ENSG00000254647.2	2209771	-0.00182720039831098	0.0433591732751382	False	False	2209796	AAAC	GTTT										False	False										INS	-
chr11	ENSG00000064309.10	125732113	-0.0064879189829885	0.0200017766955367	False	False	125732141	CCCTCT	AGAGGG	-0.03593905527803246	0.06270504583251009	0.5670538788498025	6.0	0.5731445500259802	0.006642074486965124	2.7372586059359842	30.0	0.4303105892076323	False	False										CDON	-
chr11	ENSG00000064309.10	125736217	-0.00601357295539979	0.0225006938834429	False	False	125736228	A	T	-0.033260714629698186	0.06864228181758056	0.6284948272669705	48.0	0.48455141275882674	0.006642074486965124	2.7372586059359842	30.0	0.4303105892076323	False	False										CDON	-
chr11	ENSG00000064309.10	125760828	-0.00365622932841168	0.0197347913945379	False	False	125760838	A	T	-0.020549296631763855	0.06932288327956382	0.7671984300693151	52.0	0.29642876435033866	0.006642074486965124	2.7372586059359842	30.0	0.4303105892076323	False	False										CDON	-
chr11	ENSG00000064309.10	125768661	0.0163489183959937	0.0304800546571495	False	False	125768672	T	A	0.003721874548398949	0.06711514066535823	0.9558258025835472	38.0	0.055455065898714725	0.006642074486965124	2.7372586059359842	30.0	0.4303105892076323	False	False										CDON	-
chr11	ENSG00000064309.10	125777503	0.0137648205195485	0.0397348723037592	False	False	125777514	A	T	0.03967869665362832	0.06783096369720512	0.559179420630968	43.0	0.5849643656951792	0.006642074486965124	2.7372586059359842	30.0	0.4303105892076323	False	False										CDON	-
chr11	ENSG00000064309.10	125778075	-0.0531016616805791	0.0396277040249877	False	False	125778085	T	A	-0.10686578869316883	0.06263334040418472	0.08920052303496898	8.0	1.7062125060477982	0.006642074486965124	2.7372586059359842	30.0	0.4303105892076323	False	False										CDON	-
chr11	ENSG00000064309.10	125783756	-0.00600543661174286	0.0212603701115238	False	False	125783766	A	T	-0.05434720161867672	0.06327876686574313	0.3912472745617477	11.0	0.8588536773161798	0.006642074486965124	2.7372586059359842	30.0	0.4303105892076323	False	False										CDON	-
chr11	ENSG00000064309.10	125790332	-0.019562926274354	0.0291329312400771	False	False	125790350	A	T	-0.05908091106744945	0.06568023831716943	0.3693106702108217	29.0	0.8995233967049285	0.006642074486965124	2.7372586059359842	30.0	0.4303105892076323	False	False										CDON	-
chr11	ENSG00000064309.10	125790802	-0.0502654059312404	0.0363465060477563	False	False	125790848	AC	GT	-0.05394898209462546	0.06686743150520234	0.42063843347799196	37.0	0.8068050601050555	0.006642074486965124	2.7372586059359842	30.0	0.4303105892076323	False	False										CDON	-
chr11	ENSG00000064309.10	125815205	-0.000164836321127157	0.0240651969888368	False	False	125815224	AATG	ATTC	-0.04514801444506918	0.06207361605389554	0.4676806465144073	1.0	0.7273301817292122	0.006642074486965124	2.7372586059359842	30.0	0.4303105892076323	False	False										CDON	-
chr11	ENSG00000064309.10	125829490	-0.0105409770487514	0.0237971976488944	False	False	125829529	AAAC	GTTT	-0.07848321788319851	0.06421696834066504	0.2228422405821946	19.0	1.222157007893184	0.006642074486965124	2.7372586059359842	30.0	0.4303105892076323	False	False										CDON	-
chr11	ENSG00000064309.10	125841278	-0.000937540637002014	0.0189926433046141	False	False	125841308	AAAT	ATTT	0.011560388771158898	0.06651456548888064	0.8621763630159475	34.0	0.17380236473305188	0.006642074486965124	2.7372586059359842	30.0	0.4303105892076323	False	False										CDON	-
chr11	ENSG00000064309.10	125863291	-0.00738910730319564	0.0277482231303414	False	False	125863320	AC	GT	-0.08871751405162362	0.06442956008026111	0.1698101675675431	21.0	1.3769691107793773	0.006642074486965124	2.7372586059359842	30.0	0.4303105892076323	False	False										CDON	-
chr11	ENSG00000064309.10	125864957	0.0839343968173765	0.0448613235712645	False	False	125864991	AAAAAC	GTTTTT	0.1617728160065346	0.06143722945247284	0.008970550184713223	2.0	2.633139831471083	0.006642074486965124	2.7372586059359842	30.0	0.4303105892076323	False	False										CDON	-
chr11	ENSG00000064309.10	125866057	-0.123773446094499	0.0448536298311074	False	False	125866101	AC	GT	-0.1063932630750705	0.07030933343348662	0.13180321886503746	60.0	1.513216779045696	0.006642074486965124	2.7372586059359842	30.0	0.4303105892076323	False	False										CDON	-
chr11	ENSG00000064309.10	125874377	-0.116521221073637	0.0489863685991929	False	False	125874410	ATATT	AATAT	-0.044355586919266485	0.06280758563955265	0.4807049788996903	7.0	0.7062138508844998	0.006642074486965124	2.7372586059359842	30.0	0.4303105892076323	False	False										CDON	-
chr11	ENSG00000064309.10	125895427	0.0135491964912781	0.0346984858084022	False	False	125895444	GT	AC	0.00788941067096291	0.06274362775309668	0.900036866172116	6.0	0.1257404290043387	0.006642074486965124	2.7372586059359842	30.0	0.4303105892076323	False	False										CDON	-
chr11	ENSG00000064309.10	125899451	0.00109247997670845	0.0275243962446117	False	False	125899466	AT	AT	0.04529497451026332	0.06280493564867687	0.47145184802074797	7.0	0.7212008744605339	0.006642074486965124	2.7372586059359842	30.0	0.4303105892076323	False	False										CDON	-
chr11	ENSG00000064309.10	125907001	-0.00514808238208877	0.0302991194296734	False	False	125907011	T	A	0.024142285464188062	0.0643968875711304	0.7080657814250633	19.0	0.37489832777277304	0.006642074486965124	2.7372586059359842	30.0	0.4303105892076323	False	False										CDON	-
chr11	ENSG00000064309.10	125918599	0.0030002992041219803	0.0287962456240452	False	False	125918613	T	A	-0.0033873485091323857	0.06349969919506082	0.9575005102115868	12.0	0.05334432370658951	0.006642074486965124	2.7372586059359842	30.0	0.4303105892076323	False	False										CDON	-
chr11	ENSG00000064309.10	125920116	-0.000165792815969179	0.0318782348447365	False	False	125920132	A	T	0.05479886598912505	0.06366186987483641	0.3901973801311824	14.0	0.8607800257338242	0.006642074486965124	2.7372586059359842	30.0	0.4303105892076323	False	False										CDON	-
chr11	ENSG00000064309.10	125920391	-0.0264486903913758	0.0348736798202351	False	False	125920427	AC	GT	-0.020600975154897803	0.06771417261916796	0.7612395885118386	42.0	0.30423431843079557	0.006642074486965124	2.7372586059359842	30.0	0.4303105892076323	False	False										CDON	-
chr11	ENSG00000064309.10	125930452	-0.00258067139631788	0.0225513437707951	False	False	125930462	A	T	0.033165626243560266	0.06547613794732635	0.6129636291206905	27.0	0.5065299708153381	0.006642074486965124	2.7372586059359842	30.0	0.4303105892076323	False	False										CDON	-
chr11	ENSG00000064309.10	125953504	0.00901419695309524	0.0273604735809791	False	False	125953574	CT	AG	0.026908521338604784	0.06479690091015451	0.6783148622439964	22.0	0.4152748196386021	0.006642074486965124	2.7372586059359842	30.0	0.4303105892076323	False	False										CDON	-
chr11	ENSG00000064309.10	125953801	-0.00332093302054983	0.0361571345572391	False	False	125953819	AGCTCC	AGCTGG	-0.09617832133303893	0.061848917005639575	0.12115459902594312	1.0	1.5550526345395683	0.006642074486965124	2.7372586059359842	30.0	0.4303105892076323	False	False										CDON	-
chr11	ENSG00000064309.10	125976048	0.00225033998621615	0.0308032906772454	False	False	125976067	T	A	0.07500799425775878	0.06477399204587257	0.2480314700283763	23.0	1.157995545567711	0.006642074486965124	2.7372586059359842	30.0	0.4303105892076323	False	False										CDON	-
chr11	ENSG00000064309.10	126001113	-0.00333577475307905	0.032235512469453	False	False	126001130	GT	AC	-0.0935378409926602	0.0690335297679557	0.17689927069143502	52.0	1.3549624553035535	0.006642074486965124	2.7372586059359842	30.0	0.4303105892076323	False	False										CDON	-
chr11	ENSG00000064309.10	126001155	-0.0069557562000877	0.0249672576898952	False	False	126001180	AT	AT	-0.07846650303974323	0.06330427697613021	0.21632707175723306	12.0	1.2395134545068756	0.006642074486965124	2.7372586059359842	30.0	0.4303105892076323	False	False										CDON	-
chr11	ENSG00000064309.10	126029023	0.0415678124379697	0.0517967416252552	False	False	126029068	GT	AC	0.1312979279872692	0.06439464473456236	0.042564086230041015	23.0	2.038957253797815	0.006642074486965124	2.7372586059359842	30.0	0.4303105892076323	False	False										CDON	-
chr11	ENSG00000109832.8	125732113	0.142991388842314	0.0519626711682788	False	False	125732141	CCCTCT	AGAGGG	0.2214418956995694	0.061187831597035565	0.00035676911212070064	6.0	3.61905120544095	2.6435942186059807e-08	5.770095027615814	19.0	7.421298738952416e-06	False	False										DDX25	+
chr11	ENSG00000109832.8	125736217	-0.0403781038428736	0.0475347560945948	False	False	125736228	A	T	-0.08480084975100302	0.06843289013530887	0.2166479912178119	48.0	1.239182644242127	2.6435942186059807e-08	5.770095027615814	19.0	7.421298738952416e-06	False	False										DDX25	+
chr11	ENSG00000109832.8	125760828	-0.0357738791195602	0.03675593393491101	False	False	125760838	A	T	-0.052764773763649714	0.06924093521099102	0.4468958155276468	52.0	0.762045942950725	2.6435942186059807e-08	5.770095027615814	19.0	7.421298738952416e-06	False	False										DDX25	+
chr11	ENSG00000109832.8	125777503	-0.0130323569779791	0.0279620695124192	False	False	125777514	A	T	0.005448790620126759	0.06788341560157604	0.9360989681043776	43.0	0.08026688951697733	2.6435942186059807e-08	5.770095027615814	19.0	7.421298738952416e-06	False	False										DDX25	+
chr11	ENSG00000109832.8	125778075	-0.0792289919731744	0.0477198547809585	False	False	125778085	T	A	-0.04457858138141062	0.06293145521820592	0.4793719472911446	8.0	0.7083672422136226	2.6435942186059807e-08	5.770095027615814	19.0	7.421298738952416e-06	False	False										DDX25	+
chr11	ENSG00000109832.8	125783756	-0.0688936708322404	0.0438495201226525	False	False	125783766	A	T	-0.06514957044231283	0.06323779096957427	0.3039009617466731	11.0	1.030231597964236	2.6435942186059807e-08	5.770095027615814	19.0	7.421298738952416e-06	False	False										DDX25	+
chr11	ENSG00000109832.8	125790332	-0.0934793439143468	0.0407600487735705	False	False	125790350	A	T	-0.09283675760536006	0.06551102271474066	0.15779612979489827	29.0	1.4171165974557565	2.6435942186059807e-08	5.770095027615814	19.0	7.421298738952416e-06	False	False										DDX25	+
chr11	ENSG00000109832.8	125790802	-0.15852152588461602	0.0458030864132193	False	False	125790848	AC	GT	-0.16335782447376015	0.06606540519177459	0.014158324243813438	37.0	2.4726681687573886	2.6435942186059807e-08	5.770095027615814	19.0	7.421298738952416e-06	False	False										DDX25	+
chr11	ENSG00000109832.8	125815205	0.10364012873875099	0.037363863474334	False	False	125815224	AATG	ATTC	0.12077759073237836	0.061682108617190326	0.051295844588801535	1.0	1.958065206264991	2.6435942186059807e-08	5.770095027615814	19.0	7.421298738952416e-06	False	False										DDX25	+
chr11	ENSG00000109832.8	125829490	-0.0444599088074849	0.0337874935787602	False	False	125829529	AAAC	GTTT	-0.04951210034795006	0.06433665836537497	0.4423036645539036	19.0	0.7695783648999205	2.6435942186059807e-08	5.770095027615814	19.0	7.421298738952416e-06	False	False										DDX25	+
chr11	ENSG00000109832.8	125841278	0.0272240889859224	0.0323466678516113	False	False	125841308	AAAT	ATTT	-0.013032413370089695	0.0665133613631934	0.8448357158397479	34.0	0.19593677274745974	2.6435942186059807e-08	5.770095027615814	19.0	7.421298738952416e-06	False	False										DDX25	+
chr11	ENSG00000109832.8	125846488	-0.00398873850476559	0.0516829003182098	False	False	125846539	AC	GT	0.10697752353357827	0.06300875853755784	0.09079108084969603	11.0	1.6978198907031603	2.6435942186059807e-08	5.770095027615814	19.0	7.421298738952416e-06	False	False										DDX25	+
chr11	ENSG00000109832.8	125863291	0.0111780347759819	0.026285878684261004	False	False	125863320	AC	GT	0.0869020987630772	0.06443991152707654	0.17874978991472548	21.0	1.3485756994958387	2.6435942186059807e-08	5.770095027615814	19.0	7.421298738952416e-06	False	False										DDX25	+
chr11	ENSG00000109832.8	125864957	-0.0343958913380641	0.0622818935825238	False	False	125864991	AAAAAC	GTTTTT	-0.15024218348500978	0.061550612132475084	0.015321543132434876	2.0	2.440953522308507	2.6435942186059807e-08	5.770095027615814	19.0	7.421298738952416e-06	False	False										DDX25	+
chr11	ENSG00000109832.8	125866057	0.0216194416644695	0.0524884437028891	False	False	125866101	AC	GT	0.1442747950102462	0.0699708790685365	0.040507608060448265	60.0	2.0619262889198375	2.6435942186059807e-08	5.770095027615814	19.0	7.421298738952416e-06	False	False										DDX25	+
chr11	ENSG00000109832.8	125874377	-0.0019168001515281802	0.05197472335633099	False	False	125874410	ATATT	AATAT	0.05189749246220168	0.06278473953818713	0.4092460551618221	7.0	0.8265940552423002	2.6435942186059807e-08	5.770095027615814	19.0	7.421298738952416e-06	False	False										DDX25	+
chr11	ENSG00000109832.8	125711779	-0.0828663136668489	0.0634192400306602	False	False	125711813	AAAC	GTTT	-0.034940100882590364	0.06221926685540804	0.5749005773839257	2.0	0.5615640082000324	2.6435942186059807e-08	5.770095027615814	19.0	7.421298738952416e-06	False	False										DDX25	+
chr11	ENSG00000109832.8	125718009	-0.0463277529612062	0.0458207907471321	False	False	125718029	AAT	ATT	-0.13813162878703628	0.061780320400815235	0.02622038040309976	3.0	2.2358516092320806	2.6435942186059807e-08	5.770095027615814	19.0	7.421298738952416e-06	False	False										DDX25	+
chr11	ENSG00000110060.4	125732113	-0.0172578329012618	0.0456132078516074	False	False	125732141	CCCTCT	AGAGGG	0.051230300477751935	0.06266318715844403	0.4143802983401432	6.0	0.8175501885695023	0.024851865004660984	2.2573704550354243	18.0	0.749148348159506	False	False										PUS3	-
chr11	ENSG00000110060.4	125736217	0.128736180660729	0.0559131165034969	False	False	125736228	A	T	0.061792615362398835	0.068549034669953	0.3683791218898265	48.0	0.9014366965182706	0.024851865004660984	2.2573704550354243	18.0	0.749148348159506	False	False										PUS3	-
chr11	ENSG00000110060.4	125760828	0.0118119290814317	0.0273566757509051	False	False	125760838	A	T	0.09694035524888067	0.06901095814337355	0.16159924605456716	52.0	1.404709597676973	0.024851865004660984	2.2573704550354243	18.0	0.749148348159506	False	False										PUS3	-
chr11	ENSG00000110060.4	125768661	0.0882322562371932	0.0450000923320119	False	False	125768672	T	A	0.052719022607717485	0.067022273582033	0.4323610109796917	38.0	0.7865895886565409	0.024851865004660984	2.2573704550354243	18.0	0.749148348159506	False	False										PUS3	-
chr11	ENSG00000110060.4	125777503	-0.10047264926145401	0.0449049436931358	False	False	125777514	A	T	-0.10451630607010716	0.0675126320921257	0.1230553701659456	43.0	1.5481000048626066	0.024851865004660984	2.2573704550354243	18.0	0.749148348159506	False	False										PUS3	-
chr11	ENSG00000110060.4	125778075	0.0558967410791382	0.0295494646046083	False	False	125778085	T	A	0.10677171761938196	0.06263397704618058	0.08948410511693485	8.0	1.7046932456589534	0.024851865004660984	2.2573704550354243	18.0	0.749148348159506	False	False										PUS3	-
chr11	ENSG00000110060.4	125790332	0.0810794257652421	0.0312967453253091	False	False	125790350	A	T	0.1112226689612787	0.06538694409804664	0.09029014950763037	29.0	1.7009920022336897	0.024851865004660984	2.2573704550354243	18.0	0.749148348159506	False	False										PUS3	-
chr11	ENSG00000110060.4	125790802	0.0024278074815285103	0.0311313245697228	False	False	125790848	AC	GT	-0.03759118332368906	0.06691762230236775	0.5748483765290566	37.0	0.5617531231733404	0.024851865004660984	2.2573704550354243	18.0	0.749148348159506	False	False										PUS3	-
chr11	ENSG00000110060.4	125815205	0.0038637876753486	0.0342075382407008	False	False	125815224	AATG	ATTC	0.019003693252058012	0.06212575550196775	0.7599335619364223	1.0	0.30589073884914114	0.024851865004660984	2.2573704550354243	18.0	0.749148348159506	False	False										PUS3	-
chr11	ENSG00000110060.4	125829490	0.00778146679396093	0.0218263147245132	False	False	125829529	AAAC	GTTT	0.0674377948166061	0.0642690191373146	0.2950889312394574	19.0	1.049304870711053	0.024851865004660984	2.2573704550354243	18.0	0.749148348159506	False	False										PUS3	-
chr11	ENSG00000110060.4	125841278	-0.00866945218844114	0.0232296052310529	False	False	125841308	AAAT	ATTT	-0.04746812424692028	0.06644402718518935	0.475712349826478	34.0	0.7144076940824129	0.024851865004660984	2.2573704550354243	18.0	0.749148348159506	False	False										PUS3	-
chr11	ENSG00000110060.4	125846488	0.00875213953944883	0.0221217664905608	False	False	125846539	AC	GT	0.07311635926478605	0.06320280349406575	0.24844100277310294	11.0	1.1568531018034842	0.024851865004660984	2.2573704550354243	18.0	0.749148348159506	False	False										PUS3	-
chr11	ENSG00000110060.4	125863291	0.0679779869049667	0.0298080754628439	False	False	125863320	AC	GT	0.0419425528822308	0.06462770181650054	0.5169697689106822	21.0	0.6489872253437018	0.024851865004660984	2.2573704550354243	18.0	0.749148348159506	False	False										PUS3	-
chr11	ENSG00000110060.4	125864957	0.00975901525771568	0.0283819037651293	False	False	125864991	AAAAAC	GTTTTT	-0.056502164698410164	0.062157823177055135	0.3641925119178519	2.0	0.9090113168452673	0.024851865004660984	2.2573704550354243	18.0	0.749148348159506	False	False										PUS3	-
chr11	ENSG00000110060.4	125866057	0.00592860259438536	0.0207679051736136	False	False	125866101	AC	GT	0.036230130104283234	0.07066425467209808	0.6087213695837613	60.0	0.5127080200930608	0.024851865004660984	2.2573704550354243	18.0	0.749148348159506	False	False										PUS3	-
chr11	ENSG00000110060.4	125711779	-0.15526182417300902	0.0465749378973855	False	False	125711813	AAAC	GTTT	-0.0686297628861813	0.0621104903086473	0.2702052172813273	2.0	1.104962503840134	0.024851865004660984	2.2573704550354243	18.0	0.749148348159506	False	False										PUS3	-
chr11	ENSG00000110060.4	125718009	0.15088180700326503	0.0360875811202256	True	True	125718029	AAT	ATT	0.06939059788066214	0.06222792749883795	0.2658475887800684	3.0	1.1151037913316002	0.024851865004660984	2.2573704550354243	18.0	0.749148348159506	False	False										PUS3	-
chr11	ENSG00000196844.4	125732113	-8.76809767086005e-05	0.0578936208726327	False	False	125732141	CCCTCT	AGAGGG										False	False										PATE2	-
chr11	ENSG00000196844.4	125736217	-0.0117892218453219	0.057675952686565994	True	False	125736228	A	T										False	False										PATE2	-
chr11	ENSG00000196844.4	125711779	-0.00731415303418225	0.0541917919469865	False	False	125711813	AAAC	GTTT										False	False										PATE2	-
chr11	ENSG00000196844.4	125718009	-0.0029825898171748897	0.0578757128650401	False	False	125718029	AAT	ATT										False	False										PATE2	-
chr11	ENSG00000196844.4	125618710	0.0036035211180144295	0.0524489409680643	False	False	125618730	AC	GT										False	False										PATE2	-
chr11	ENSG00000196844.4	125633002	0.00785626246815966	0.0538734066095012	False	False	125633013	GT	AC										False	False										PATE2	-
chr11	ENSG00000196844.4	125646724	-0.00521640060431403	0.0587965103118146	False	False	125646734	T	A										False	False										PATE2	-
chr11	ENSG00000198331.6	125732113	0.0977518654909409	0.0370904382619143	True	False	125732141	CCCTCT	AGAGGG	0.08777956885691336	0.06250337777616749	0.1614222264623321	6.0	1.4043972018802426	0.04701051146970399	1.995805030724061	18.0	1.0	False	False										HYLS1	+
chr11	ENSG00000198331.6	125736217	-0.0685267903433972	0.038534324762114	False	False	125736228	A	T	-0.09445134265744146	0.06837324534226116	0.16860775366439187	48.0	1.38140792037352	0.04701051146970399	1.995805030724061	18.0	1.0	False	False										HYLS1	+
chr11	ENSG00000198331.6	125760828	-0.0041779398218570706	0.022917599620619997	False	False	125760838	A	T	-0.06814638930279449	0.06917633785732613	0.32571393294966744	52.0	0.9851112593347182	0.04701051146970399	1.995805030724061	18.0	1.0	False	False										HYLS1	+
chr11	ENSG00000198331.6	125768661	0.0857009187194512	0.0429215166536543	False	False	125768672	T	A	0.09547590659098644	0.06680900406155227	0.1543846931124544	38.0	1.4290874101793654	0.04701051146970399	1.995805030724061	18.0	1.0	False	False										HYLS1	+
chr11	ENSG00000198331.6	125777503	-0.0190168479975518	0.0342333956116727	False	False	125777514	A	T	-0.0372577847389771	0.06783729034034654	0.5834172994572334	43.0	0.5492227733751013	0.04701051146970399	1.995805030724061	18.0	1.0	False	False										HYLS1	+
chr11	ENSG00000198331.6	125778075	-0.0685592817987943	0.0452599390899914	False	False	125778085	T	A	-0.09474024178718336	0.06271073319521465	0.13210504905338585	8.0	1.5107500257135063	0.04701051146970399	1.995805030724061	18.0	1.0	False	False										HYLS1	+
chr11	ENSG00000198331.6	125783756	-0.0817849536280161	0.0395708540431113	False	False	125783766	A	T	-0.09138272804136514	0.06310726499893217	0.14885991281038494	11.0	1.4480540084079292	0.04701051146970399	1.995805030724061	18.0	1.0	False	False										HYLS1	+
chr11	ENSG00000198331.6	125790332	-0.0454374312042234	0.0377984517078847	False	False	125790350	A	T	-0.06541888327568834	0.06565422904091206	0.3200909685543365	29.0	0.9964153753891914	0.04701051146970399	1.995805030724061	18.0	1.0	False	False										HYLS1	+
chr11	ENSG00000198331.6	125790802	-0.0127638652642749	0.024568692778976	False	False	125790848	AC	GT	-0.05894733585803647	0.06684850725298018	0.3788318398442592	37.0	0.8818048192902398	0.04701051146970399	1.995805030724061	18.0	1.0	False	False										HYLS1	+
chr11	ENSG00000198331.6	125815205	0.0118466040427338	0.0243694955142316	False	False	125815224	AATG	ATTC	-0.018384265338036256	0.06212647514739032	0.7675307687600039	1.0	0.29591676164503117	0.04701051146970399	1.995805030724061	18.0	1.0	False	False										HYLS1	+
chr11	ENSG00000198331.6	125829490	-0.00526630909845035	0.0246597396832423	False	False	125829529	AAAC	GTTT	0.0202785191455788	0.06440241682732308	0.7531312705964949	19.0	0.31487202102911654	0.04701051146970399	1.995805030724061	18.0	1.0	False	False										HYLS1	+
chr11	ENSG00000198331.6	125841278	0.0136313441584029	0.0244929338017731	False	False	125841308	AAAT	ATTT	0.06336015083127974	0.06638535567556263	0.3408859496293708	34.0	0.9544296356704389	0.04701051146970399	1.995805030724061	18.0	1.0	False	False										HYLS1	+
chr11	ENSG00000198331.6	125846488	-0.0108844138292612	0.0314102020871947	False	False	125846539	AC	GT	0.0495944883301128	0.06329444124152933	0.4340476717075811	11.0	0.783552036439693	0.04701051146970399	1.995805030724061	18.0	1.0	False	False										HYLS1	+
chr11	ENSG00000198331.6	125863291	-0.0636286659668555	0.033385982098453997	False	False	125863320	AC	GT	-5.131300623767779e-05	0.06468462265015694	0.9993677160696116	21.0	0.0007932798265702381	0.04701051146970399	1.995805030724061	18.0	1.0	False	False										HYLS1	+
chr11	ENSG00000198331.6	125864957	-0.00755813366133558	0.0205759917841476	False	False	125864991	AAAAAC	GTTTTT	-0.05751175683314098	0.06215423419834574	0.3556708358946401	2.0	0.9253071423840611	0.04701051146970399	1.995805030724061	18.0	1.0	False	False										HYLS1	+
chr11	ENSG00000198331.6	125866057	-0.00672242994714035	0.0229041227761984	False	False	125866101	AC	GT	-0.009819088533682841	0.0707072692691624	0.8896929420211381	60.0	0.13886957642649686	0.04701051146970399	1.995805030724061	18.0	1.0	False	False										HYLS1	+
chr11	ENSG00000198331.6	125711779	0.0126756432695016	0.0231349794462822	False	False	125711813	AAAC	GTTT	0.06187239670759419	0.06213799991185096	0.3203164430740854	2.0	0.9957255913509678	0.04701051146970399	1.995805030724061	18.0	1.0	False	False										HYLS1	+
chr11	ENSG00000237353.2	125732113	0.0035969435451444795	0.0525329690378861	False	False	125732141	CCCTCT	AGAGGG										False	False										PATE4	+
chr11	ENSG00000237353.2	125736217	-0.0011755498927376	0.0861354164244816	False	False	125736228	A	T										False	False										PATE4	+
chr11	ENSG00000237353.2	125777503	0.0049154832275156	0.06077935676443401	False	False	125777514	A	T										False	False										PATE4	+
chr11	ENSG00000237353.2	125778075	0.00334553419260473	0.0530749926670353	False	False	125778085	T	A										False	False										PATE4	+
chr11	ENSG00000237353.2	125783756	-0.00250192992115165	0.0519608308873277	False	False	125783766	A	T										False	False										PATE4	+
chr11	ENSG00000237353.2	125790332	0.000666894259088024	0.0582720948113272	False	False	125790350	A	T										False	False										PATE4	+
chr11	ENSG00000237353.2	125790802	-0.0208356865235625	0.0668458467081855	False	False	125790848	AC	GT										False	False										PATE4	+
chr11	ENSG00000237353.2	125711779	-0.0033398659892824897	0.0543727907578357	False	False	125711813	AAAC	GTTT										False	False										PATE4	+
chr11	ENSG00000237353.2	125718009	0.016417944181301998	0.0671181239252044	False	False	125718029	AAT	ATT										False	False										PATE4	+
chr11	ENSG00000237353.2	125618710	-0.0261945397274815	0.0681899091123426	True	False	125618730	AC	GT										False	False										PATE4	+
chr11	ENSG00000237353.2	125633002	0.0060439336721023395	0.052492031224029005	False	False	125633013	GT	AC										False	False										PATE4	+
chr11	ENSG00000237353.2	125646724	0.0120819106659243	0.0634139507775859	False	False	125646734	T	A										False	False										PATE4	+
chr11	ENSG00000165526.4	125976048	0.0137927440315634	0.0289554366312128	False	False	125976067	T	A	0.03961243273942471	0.0649059967834191	0.5422447742813037	23.0	0.6103046667876475	0.015719149131475308	2.432756371041522	8.0	0.30905802227297174	False	False										RPUSD4	-
chr11	ENSG00000165526.4	126001113	0.0190438760789764	0.0345611521591397	False	False	126001130	GT	AC	0.12374126716596065	0.06880463209753902	0.073556617101192	52.0	1.7984438459105805	0.015719149131475308	2.432756371041522	8.0	0.30905802227297174	False	False										RPUSD4	-
chr11	ENSG00000165526.4	126001155	0.0273017923319517	0.0431963444442866	False	False	126001180	AT	AT	0.050580670207999966	0.06341878206457179	0.4258853086314133	12.0	0.797566092589096	0.015719149131475308	2.432756371041522	8.0	0.30905802227297174	False	False										RPUSD4	-
chr11	ENSG00000165526.4	126029023	0.0247217896723673	0.031810528709123	False	False	126029068	GT	AC	0.006884182096402543	0.0649554410085193	0.9156853726837408	23.0	0.10598314767041056	0.015719149131475308	2.432756371041522	8.0	0.30905802227297174	False	False										RPUSD4	-
chr11	ENSG00000165526.4	126083027	0.0581898365350863	0.0498252552528135	True	False	126083037	T	A	0.07724637408921836	0.06268160958840438	0.218958256340866	7.0	1.2323610481041054	0.015719149131475308	2.432756371041522	8.0	0.30905802227297174	False	False										RPUSD4	-
chr11	ENSG00000165526.4	126157214	0.0311432356386729	0.0389584508048041	False	False	126157232	T	A	0.1091344154291361	0.06540217503594699	0.0965382790977544	29.0	1.6686664528993502	0.015719149131475308	2.432756371041522	8.0	0.30905802227297174	False	False										RPUSD4	-
chr11	ENSG00000165526.4	126052514	0.0150367538713948	0.0358552844827852	False	False	126052530	T	A	0.12606202475761172	0.06658018148954105	0.059606998427342926	38.0	1.8933866195215248	0.015719149131475308	2.432756371041522	8.0	0.30905802227297174	False	False										RPUSD4	-
chr11	ENSG00000197798.4	126001113	0.00257992641628553	0.0199093269686238	False	False	126001130	GT	AC	-0.0074924620162194	0.06933557830098062	0.9140515839896876	52.0	0.1080608570638176	0.010458360981667662	2.5815763621090557	12.0	0.3086242755046574	False	False										FAM118B	+
chr11	ENSG00000197798.4	126001155	0.0153478563567422	0.0322092793050325	False	False	126001180	AT	AT	0.10817695456985103	0.06312742318887805	0.08784652800615114	12.0	1.7136285485023555	0.010458360981667662	2.5815763621090557	12.0	0.3086242755046574	False	False										FAM118B	+
chr11	ENSG00000197798.4	126029023	-0.00246487857668363	0.019653739414423	False	False	126029068	GT	AC	0.018590535603479008	0.06494575444967796	0.7749389073092507	23.0	0.28624712671378	0.010458360981667662	2.5815763621090557	12.0	0.3086242755046574	False	False										FAM118B	+
chr11	ENSG00000197798.4	126083027	0.000464512049378971	0.0205217038025015	False	False	126083037	T	A	-0.017163967397576474	0.06286019993652557	0.7850376530772045	7.0	0.2730498378132452	0.010458360981667662	2.5815763621090557	12.0	0.3086242755046574	False	False										FAM118B	+
chr11	ENSG00000197798.4	126111437	0.0165989179437256	0.0347614006957718	False	False	126111460	ATTT	AAAT	0.09175538939311263	0.06441175561633701	0.15560240988244106	21.0	1.4245130957095098	0.010458360981667662	2.5815763621090557	12.0	0.3086242755046574	False	False										FAM118B	+
chr11	ENSG00000197798.4	126157214	0.0355799565952988	0.0603291392239724	False	False	126157232	T	A	0.14013431662213385	0.06514593585197502	0.032507420254942035	29.0	2.1510830229002753	0.010458360981667662	2.5815763621090557	12.0	0.3086242755046574	False	False										FAM118B	+
chr11	ENSG00000197798.4	126196818	-0.00413484905483941	0.0216664702088876	False	False	126196846	A	T	-0.04796644600593769	0.0681209328227368	0.4821096210232166	45.0	0.7041366584153391	0.010458360981667662	2.5815763621090557	12.0	0.3086242755046574	False	False										FAM118B	+
chr11	ENSG00000197798.4	126203761	-0.037370477238063	0.032520578903054	False	False	126203787	CT	AG	-0.058846921479492574	0.06715070643565252	0.3817961889887419	39.0	0.876341063304865	0.010458360981667662	2.5815763621090557	12.0	0.3086242755046574	False	False										FAM118B	+
chr11	ENSG00000197798.4	126224301	-0.0113909700891196	0.0221630765527379	False	False	126224340	AAAT	ATTT	-0.03573780491297851	0.0632051519830465	0.5722914683165663	10.0	0.5654255039615196	0.010458360981667662	2.5815763621090557	12.0	0.3086242755046574	False	False										FAM118B	+
chr11	ENSG00000197798.4	126229620	-0.0174172067700294	0.0299891841602001	False	False	126229660	CCCT	AGGG	-0.021982747415226253	0.06521704381120537	0.7363645328408753	25.0	0.337070589689152	0.010458360981667662	2.5815763621090557	12.0	0.3086242755046574	False	False										FAM118B	+
chr11	ENSG00000197798.4	126052514	0.0033589702529651802	0.0185260365479712	False	False	126052530	T	A	0.12379872624568028	0.06659930860839977	0.06437051840254532	38.0	1.8588590307087105	0.010458360981667662	2.5815763621090557	12.0	0.3086242755046574	False	False										FAM118B	+
chr11	ENSG00000110536.9	47488115	-0.0263699225817339	0.0295771206198218	False	False	47488131	T	A	-0.04743245121656856	0.06447706835804706	0.4626630313332	20.0	0.7356483851463566	0.2031940042539568	1.2759286408929207	14.0	1.0	False	False										PTPMT1	+
chr11	ENSG00000110536.9	47495449	-0.0172720636411397	0.0373996828608324	False	False	47495476	T	A	0.04725743999110055	0.06292369826255956	0.4533367314010369	8.0	0.7510276937936967	0.2031940042539568	1.2759286408929207	14.0	1.0	False	False										PTPMT1	+
chr11	ENSG00000110536.9	47550443	0.00395359330113195	0.0424178457967733	False	False	47550453	A	T	-0.07238114243428714	0.0664918030109277	0.277507096097973	35.0	1.0885724127888599	0.2031940042539568	1.2759286408929207	14.0	1.0	False	False										PTPMT1	+
chr11	ENSG00000110536.9	47555188	-0.00555888963443913	0.0203059641219729	False	False	47555210	ACAT	ATGT	-0.014829036250028313	0.06323859896246581	0.814793863133138	10.0	0.23449343428417563	0.2031940042539568	1.2759286408929207	14.0	1.0	False	False										PTPMT1	+
chr11	ENSG00000110536.9	47559447	-0.00071733434059048	0.0199453836544004	False	False	47559483	T	A	0.01816035851638916	0.06787322831249562	0.7892899179954036	43.0	0.267562910559918	0.2031940042539568	1.2759286408929207	14.0	1.0	False	False										PTPMT1	+
chr11	ENSG00000110536.9	47562438	0.0100196987384531	0.0423625488955523	False	False	47562465	AAC	GTT	-0.07214066698988864	0.062337154230237724	0.2482423626649949	4.0	1.1572659657103106	0.2031940042539568	1.2759286408929207	14.0	1.0	False	False										PTPMT1	+
chr11	ENSG00000110536.9	47575358	-0.0218166184862824	0.0290532359358978	False	False	47575371	AT	AT	-0.02247813037490863	0.06549562556748162	0.7317570954008137	27.0	0.34320048369869993	0.2031940042539568	1.2759286408929207	14.0	1.0	False	False										PTPMT1	+
chr11	ENSG00000110536.9	47588958	-0.0104409308036897	0.024005635218122	False	False	47588969	A	T	-0.054574912426117325	0.06701558172093236	0.4163105491205855	38.0	0.8143615413707708	0.2031940042539568	1.2759286408929207	14.0	1.0	False	False										PTPMT1	+
chr11	ENSG00000110536.9	47610260	-0.0854254952052881	0.0368902491287214	True	False	47610308	GT	AC	-0.0545633379677252	0.06458826279598659	0.3990745200798676	21.0	0.8447872044503367	0.2031940042539568	1.2759286408929207	14.0	1.0	False	False										PTPMT1	+
chr11	ENSG00000110536.9	47635627	-0.0291641229913664	0.0321515982945751	False	False	47635651	AAAC	GTTT	-0.0670510349900085	0.06235934669276385	0.2832812722662615	4.0	1.0752363285709192	0.2031940042539568	1.2759286408929207	14.0	1.0	False	False										PTPMT1	+
chr11	ENSG00000110536.9	47646641	-0.0112424156637459	0.0231470254339425	False	False	47646670	AAAAAC	GTTTTT	-0.013626546687690132	0.06311357994132039	0.8292370371950116	9.0	0.2159051459346683	0.2031940042539568	1.2759286408929207	14.0	1.0	False	False										PTPMT1	+
chr11	ENSG00000110536.9	47650120	0.0263318676572538	0.0299059204074636	False	False	47650141	ATTT	AAAT	0.0746967151875833	0.062083352346082726	0.2300141253648889	2.0	1.203168198314865	0.2031940042539568	1.2759286408929207	14.0	1.0	False	False										PTPMT1	+
chr11	ENSG00000110536.9	47693082	-0.000451463031019456	0.0288253429894071	False	False	47693113	AAAC	GTTT	-0.0701117208281699	0.06210407452094242	0.25997211596821057	2.0	1.1289391456035172	0.2031940042539568	1.2759286408929207	14.0	1.0	False	False										PTPMT1	+
chr11	ENSG00000110536.9	47530228	-0.00170561302758575	0.0329350506292528	False	False	47530250	AC	GT	0.0814118184729721	0.06380593386162918	0.2031940042539568	16.0	1.2759286408929207	0.2031940042539568	1.2759286408929207	14.0	1.0	True	False	47655057.0	0.3254263240425451	0.5004941381875876	chr11:47655057						PTPMT1	+
chr11	ENSG00000123444.9	47495449	-0.00687901647201022	0.019562562811526	False	False	47495476	T	A	-0.046278112636098566	0.06292658661282546	0.4627614389065372	8.0	0.7354302072800868	0.10966464259895137	1.6062887510038124	13.0	1.0	False	False										KBTBD4	-
chr11	ENSG00000123444.9	47550443	-0.00653804117828898	0.0316498763121623	False	False	47550453	A	T	-0.08669051509221054	0.06641568605191743	0.19313354747120964	35.0	1.3052716947686753	0.10966464259895137	1.6062887510038124	13.0	1.0	False	False										KBTBD4	-
chr11	ENSG00000123444.9	47555188	0.0063331232068026206	0.0198557220338287	False	False	47555210	ACAT	ATGT	0.03907860678105714	0.06319724242376565	0.5369014289574715	10.0	0.6183593663631346	0.10966464259895137	1.6062887510038124	13.0	1.0	False	False										KBTBD4	-
chr11	ENSG00000123444.9	47559447	0.0298197280913509	0.0374823988849577	True	False	47559483	T	A	0.1083994467997042	0.06748440884738968	0.10966464259895137	43.0	1.6062887510038124	0.10966464259895137	1.6062887510038124	13.0	1.0	True	False	47535483.0	0.09323290024836796	0.25686999140057015	chr11:47535483						KBTBD4	-
chr11	ENSG00000123444.9	47562438	0.00623082226525398	0.0198633529050436	False	False	47562465	AAC	GTT	0.011820164310374815	0.0624956337135993	0.8501362125782216	4.0	0.18913584210608142	0.10966464259895137	1.6062887510038124	13.0	1.0	False	False										KBTBD4	-
chr11	ENSG00000123444.9	47575358	0.000407806396216125	0.0181569691436707	False	False	47575371	AT	AT	-0.012254156022758441	0.06550725922687536	0.8517719699534076	27.0	0.18706561940437563	0.10966464259895137	1.6062887510038124	13.0	1.0	False	False										KBTBD4	-
chr11	ENSG00000123444.9	47588958	0.0221696735755262	0.0310279312554857	False	False	47588969	A	T	0.08310100542112073	0.06688346133717543	0.21537230770693164	38.0	1.2424746530713893	0.10966464259895137	1.6062887510038124	13.0	1.0	False	False										KBTBD4	-
chr11	ENSG00000123444.9	47610260	-0.0023315186253237198	0.0232771039257531	False	False	47610308	GT	AC	0.0504642330010265	0.06460220604506947	0.4354853476706507	21.0	0.7811534015699144	0.10966464259895137	1.6062887510038124	13.0	1.0	False	False										KBTBD4	-
chr11	ENSG00000123444.9	47635627	0.00567465389108365	0.0190166925722562	False	False	47635651	AAAC	GTTT	0.04369059900689565	0.06244031936697695	0.4847389212819614	4.0	0.6997177376706767	0.10966464259895137	1.6062887510038124	13.0	1.0	False	False										KBTBD4	-
chr11	ENSG00000123444.9	47646641	-0.0027640973851391897	0.0189648848109178	False	False	47646670	AAAAAC	GTTTTT	-0.046021552452497234	0.06305256191925218	0.4661369111736146	9.0	0.7298918719818936	0.10966464259895137	1.6062887510038124	13.0	1.0	False	False										KBTBD4	-
chr11	ENSG00000123444.9	47650120	-0.0051412306271183	0.0185812735672631	False	False	47650141	ATTT	AAAT	-0.04552222590771783	0.062192740140281824	0.4648609863588031	2.0	0.7319540159355897	0.10966464259895137	1.6062887510038124	13.0	1.0	False	False										KBTBD4	-
chr11	ENSG00000123444.9	47693082	-0.00970406981645405	0.0256484587383938	False	False	47693113	AAAC	GTTT	-0.08651008472628083	0.062023876536562036	0.16427981289857915	2.0	1.3947868072271261	0.10966464259895137	1.6062887510038124	13.0	1.0	False	False										KBTBD4	-
chr11	ENSG00000123444.9	47530228	-0.00352292461751935	0.0187794839970097	False	False	47530250	AC	GT	0.008791185289176587	0.06401596608804153	0.8908847815828538	16.0	0.13732801090724803	0.10966464259895137	1.6062887510038124	13.0	1.0	False	False										KBTBD4	-
chr11	ENSG00000066382.12	30317840	-0.0020102640444	0.0234975117712947	False	False	30317851	A	T	0.026544582584607696	0.06679176679959621	0.6914340182943322	36.0	0.39742297376640395	0.0023393451346371144	3.0811660492538997	28.0	0.19156303477034212	False	False										MPPED2	-
chr11	ENSG00000066382.12	30319009	0.00215411724584985	0.053544951518431	False	False	30319021	A	T						0.0023393451346371144	3.0811660492538997	28.0	0.19156303477034212	False	False										MPPED2	-
chr11	ENSG00000066382.12	30327926	0.0686003984058266	0.0548388826488716	False	False	30327936	T	A	0.1554876547615811	0.06430276601375799	0.016362100044404478	24.0	2.4180554648040102	0.0023393451346371144	3.0811660492538997	28.0	0.19156303477034212	False	False										MPPED2	-
chr11	ENSG00000066382.12	30363935	0.0418773028615092	0.0354518310158854	False	False	30364013	ATGG	ATCC	0.10320357297647792	0.06420504336774256	0.10928008840487298	20.0	1.6074060161499513	0.0023393451346371144	3.0811660492538997	28.0	0.19156303477034212	False	False										MPPED2	-
chr11	ENSG00000066382.12	30392848	-0.039073811944588	0.048120938317056	False	False	30392922	ATCT	AGAT	-0.09491300011919247	0.06233972460916524	0.12911985770032144	5.0	1.522512342077916	0.0023393451346371144	3.0811660492538997	28.0	0.19156303477034212	False	False										MPPED2	-
chr11	ENSG00000066382.12	30456399	0.0602864816301022	0.0423129255201326	False	False	30456409	T	A	0.10993280319442604	0.0635004347978626	0.0846726117673798	15.0	1.731213393173905	0.0023393451346371144	3.0811660492538997	28.0	0.19156303477034212	False	False										MPPED2	-
chr11	ENSG00000066382.12	30470731	-0.0785788578637204	0.0525226279478323	False	False	30470751	AATG	ATTC	-0.168061391899354	0.061253173223383174	0.006499299466216929	1.0	2.7437173138190527	0.0023393451346371144	3.0811660492538997	28.0	0.19156303477034212	False	False										MPPED2	-
chr11	ENSG00000066382.12	30485398	0.0857500018802693	0.0531979363958214	True	False	30485428	AC	GT	0.14492486542424615	0.06282967193075635	0.02190024720841781	12.0	2.3066309431627414	0.0023393451346371144	3.0811660492538997	28.0	0.19156303477034212	False	False										MPPED2	-
chr11	ENSG00000066382.12	30485816	0.0250604840745049	0.0318646643380607	False	False	30485846	AC	GT	-0.009074925888486877	0.06681255915806948	0.8920803091221279	36.0	0.1358266470083391	0.0023393451346371144	3.0811660492538997	28.0	0.19156303477034212	False	False										MPPED2	-
chr11	ENSG00000066382.12	30493909	0.0299554990392894	0.037140474472006	False	False	30493932	AAT	ATT	0.06243130967691734	0.06299631088838377	0.32262474074997394	9.0	0.9910312016132581	0.0023393451346371144	3.0811660492538997	28.0	0.19156303477034212	False	False										MPPED2	-
chr11	ENSG00000066382.12	30495187	0.0395786424255739	0.0405582364798441	False	False	30495197	A	T	0.07625571411702678	0.06422810316973537	0.2362924126911531	19.0	1.1872639912081178	0.0023393451346371144	3.0811660492538997	28.0	0.19156303477034212	False	False										MPPED2	-
chr11	ENSG00000066382.12	30510407	0.0519514738096369	0.0406201823326816	False	False	30510425	AC	GT	0.035088355239493565	0.06270694266798603	0.5762720457776509	6.0	0.5595609313194492	0.0023393451346371144	3.0811660492538997	28.0	0.19156303477034212	False	False										MPPED2	-
chr11	ENSG00000066382.12	30511458	0.0470599727621108	0.0389267279733711	False	False	30511469	T	A	0.10899330874818693	0.06686653346069564	0.10452319020818496	39.0	1.630012849585713	0.0023393451346371144	3.0811660492538997	28.0	0.19156303477034212	False	False										MPPED2	-
chr11	ENSG00000066382.12	30515213	0.070514757362035	0.0571602893237572	False	False	30515223	A	T	0.13206553253327488	0.0676020742463074	0.052049009229078826	45.0	1.9535721944284665	0.0023393451346371144	3.0811660492538997	28.0	0.19156303477034212	False	False										MPPED2	-
chr11	ENSG00000066382.12	30534557	-0.0152682442258825	0.0293337367822442	False	False	30534573	A	T	-0.05535670666876333	0.06499464238111549	0.3952374701125131	24.0	0.8517118433264507	0.0023393451346371144	3.0811660492538997	28.0	0.19156303477034212	False	False										MPPED2	-
chr11	ENSG00000066382.12	30543935	-0.0102031647644499	0.034996801719473	False	False	30543970	AC	GT	0.055877877112036727	0.0651308882779132	0.3918041259711724	25.0	0.8579320594186598	0.0023393451346371144	3.0811660492538997	28.0	0.19156303477034212	False	False										MPPED2	-
chr11	ENSG00000066382.12	30549686	-0.0543637400715609	0.0363443453196279	False	False	30549700	AC	GT	-0.08477960414845928	0.06215370738197864	0.17375109192431162	3.0	1.364031330060948	0.0023393451346371144	3.0811660492538997	28.0	0.19156303477034212	False	False										MPPED2	-
chr11	ENSG00000066382.12	30551071	0.0276373173276571	0.0554665687222874	False	False	30551091	GT	AC	0.11857238900077052	0.062302936210893216	0.05815036226407121	6.0	1.9031589233516575	0.0023393451346371144	3.0811660492538997	28.0	0.19156303477034212	False	False										MPPED2	-
chr11	ENSG00000066382.12	30579957	-0.000423840512870476	0.0206835011291773	False	False	30579981	T	A	-0.04517710251348764	0.06421680186823248	0.4824148577137485	18.0	0.7035090692648831	0.0023393451346371144	3.0811660492538997	28.0	0.19156303477034212	False	False										MPPED2	-
chr11	ENSG00000066382.12	30601729	-0.00217023446833191	0.0197333379722384	False	False	30601752	T	A	-0.0318380269336645	0.06234666295386124	0.6100266104244769	3.0	0.5106612836235642	0.0023393451346371144	3.0811660492538997	28.0	0.19156303477034212	False	False										MPPED2	-
chr11	ENSG00000066382.12	30605889	-0.0224748076532997	0.0330708012946817	False	False	30605933	AC	GT	-0.030471276191712124	0.06832684990117019	0.6560745373097552	46.0	0.4459634277855134	0.0023393451346371144	3.0811660492538997	28.0	0.19156303477034212	False	False										MPPED2	-
chr11	ENSG00000066382.12	30621156	-0.0309046463190026	0.0344084607708438	False	False	30621167	AT	AT	-0.1190120219270324	0.06435968186477177	0.06567322268989961	22.0	1.8491704507970137	0.0023393451346371144	3.0811660492538997	28.0	0.19156303477034212	False	False										MPPED2	-
chr11	ENSG00000066382.12	30626553	0.0183389463378638	0.0289967151815415	False	False	30626581	CT	AG	0.10160263300625842	0.06193510309988193	0.10212619654765699	2.0	1.640469264132897	0.0023393451346371144	3.0811660492538997	28.0	0.19156303477034212	False	False										MPPED2	-
chr11	ENSG00000066382.12	30631207	0.0035762041438271203	0.0210982292859493	False	False	30631256	GT	AC	0.052132445165196085	0.06486865041440988	0.4223977326032167	23.0	0.8036616274911034	0.0023393451346371144	3.0811660492538997	28.0	0.19156303477034212	False	False										MPPED2	-
chr11	ENSG00000066382.12	30633708	-0.00292441397066797	0.0187917602960596	False	False	30633724	T	A	-0.006259769205089715	0.06414877304747059	0.9223446120753436	17.0	0.0975820566428829	0.0023393451346371144	3.0811660492538997	28.0	0.19156303477034212	False	False										MPPED2	-
chr11	ENSG00000066382.12	30667296	0.00320837122286539	0.0195339213930164	False	False	30667306	A	T	0.05012140453964618	0.06329277431389202	0.4291740570368285	11.0	0.791897733714054	0.0023393451346371144	3.0811660492538997	28.0	0.19156303477034212	False	False										MPPED2	-
chr11	ENSG00000066382.12	30675638	-0.0038112791139443204	0.0227135724163682	False	False	30675673	GT	AC	-0.07305474834562604	0.06723983545164545	0.2784555898480855	40.0	1.0864801773371724	0.0023393451346371144	3.0811660492538997	28.0	0.19156303477034212	False	False										MPPED2	-
chr11	ENSG00000066382.12	30689741	0.010330194886444	0.0285512729558532	False	False	30689788	AC	GT	0.10103558615345244	0.06816824706309774	0.13977825018293005	47.0	1.4821502753317408	0.0023393451346371144	3.0811660492538997	28.0	0.19156303477034212	False	False										MPPED2	-
chr11	ENSG00000152219.4	30317840	-0.22663189970941397	0.0388228291874673	False	False	30317851	A	T	-0.2160320652499779	0.0652375517266317	0.0010817821999673089	36.0	3.311468004734884	1.0115365704557766e-07	5.494745298734379	8.0	1.146396292714964e-05	False	False										ARL14EP	+
chr11	ENSG00000152219.4	30319009	0.179129148878436	0.0532060978874166	False	False	30319021	A	T						1.0115365704557766e-07	5.494745298734379	8.0	1.146396292714964e-05	False	False										ARL14EP	+
chr11	ENSG00000152219.4	30363935	0.197676335430528	0.0487295407430011	False	False	30364013	ATGG	ATCC	0.2446468859762889	0.06258820113721199	0.00012070310469229311	20.0	3.908833958016304	1.0115365704557766e-07	5.494745298734379	8.0	1.146396292714964e-05	False	False										ARL14EP	+
chr11	ENSG00000152219.4	30392848	0.120694710602539	0.0568058072587646	False	False	30392922	ATCT	AGAT	0.2065552970399538	0.06127197194587601	0.0008647646165110468	5.0	3.3711220722977933	1.0115365704557766e-07	5.494745298734379	8.0	1.146396292714964e-05	False	False										ARL14EP	+
chr11	ENSG00000152219.4	30456399	0.0399597193406712	0.0562806789082963	False	False	30456409	T	A	-0.0018874820949367737	0.0638875426971723	0.976454922232995	15.0	0.02954382052043324	1.0115365704557766e-07	5.494745298734379	8.0	1.146396292714964e-05	False	False										ARL14EP	+
chr11	ENSG00000152219.4	30248482	0.29255378183634995	0.0455931919428598	False	False	30248492	A	T	0.20838015888935973	0.06449056922565423	0.0014133017484435305	30.0	3.2311725790515506	1.0115365704557766e-07	5.494745298734379	8.0	1.146396292714964e-05	False	False										ARL14EP	+
chr11	ENSG00000152219.4	30281123	0.21893839481092497	0.0529031519771414	False	False	30281135	AT	AT	0.25878970176945376	0.05990466433162709	2.222059772134249e-05	0.0	4.320025905442289	1.0115365704557766e-07	5.494745298734379	8.0	1.146396292714964e-05	False	False										ARL14EP	+
chr11	ENSG00000152219.4	30302999	-0.0063901869902296205	0.0224152269583111	False	False	30303009	T	A	-0.06419655514269618	0.06870083514975629	0.35114701065292564	49.0	0.9344363136599207	1.0115365704557766e-07	5.494745298734379	8.0	1.146396292714964e-05	False	False										ARL14EP	+
chr11	ENSG00000068831.14	64414680	-0.00308411767501928	0.0299014191500594	False	False	64414736	GT	AC	-0.0011135960646432236	0.06454968241284532	0.9862500975089504	20.0	0.017251766747989748	0.2656448031516935	1.1155780818646401	9.0	1.0	False	False										RASGRP2	-
chr11	ENSG00000068831.14	64493034	-0.009514164350523529	0.0308366911575451	False	False	64493075	AC	GT	-0.06580761018637807	0.06579511540088269	0.3182697156319689	30.0	1.0001899044544453	0.2656448031516935	1.1155780818646401	9.0	1.0	False	False										RASGRP2	-
chr11	ENSG00000068831.14	64496806	0.004056849113410439	0.020298875229906	False	False	64496827	T	A	0.047556886884283785	0.06812226841154302	0.4858622897290786	45.0	0.6981107352001431	0.2656448031516935	1.1155780818646401	9.0	1.0	False	False										RASGRP2	-
chr11	ENSG00000068831.14	64497173	0.00713294749222765	0.0209095419643071	False	False	64497199	AAAC	GTTT	0.016735932305117374	0.06467556329665837	0.7960373737095217	21.0	0.25876747649420284	0.2656448031516935	1.1155780818646401	9.0	1.0	False	False										RASGRP2	-
chr11	ENSG00000068831.14	64543506	-0.0012597406122146	0.0171068940438281	False	False	64543517	T	A	-0.006781304456473512	0.06299263039252556	0.914357130822561	8.0	0.10765234622236307	0.2656448031516935	1.1155780818646401	9.0	1.0	False	False										RASGRP2	-
chr11	ENSG00000068831.14	64554373	0.0049287414015065706	0.0236957611100825	False	False	64554385	A	T	0.04167307631122808	0.06690678056593713	0.5340176804801606	37.0	0.6228528104137211	0.2656448031516935	1.1155780818646401	9.0	1.0	False	False										RASGRP2	-
chr11	ENSG00000068831.14	64561834	0.000566933320398425	0.0185470041565325	False	False	64561849	T	A	0.02034543461145188	0.06578155056850553	0.7573813611767046	29.0	0.30928785405056625	0.2656448031516935	1.1155780818646401	9.0	1.0	False	False										RASGRP2	-
chr11	ENSG00000068831.14	64581247	0.0038513777151572798	0.0213734173914805	False	False	64581259	A	T	0.032637977804413465	0.06633697058942067	0.6231927902272436	33.0	0.4920028381521921	0.2656448031516935	1.1155780818646401	9.0	1.0	False	False										RASGRP2	-
chr11	ENSG00000068831.14	64584804	0.00898809031415932	0.0238179795345516	True	False	64584822	AAAT	ATTT	0.06941996979522376	0.06222780002919321	0.2656448031516935	3.0	1.1155780818646401	0.2656448031516935	1.1155780818646401	9.0	1.0	True	False	64469524.0	0.3684501181104721	0.5395651534726287	chr11:64469524						RASGRP2	-
chr11	ENSG00000068976.9	64414680	-0.0048667077188041296	0.0208211994817427	False	False	64414736	GT	AC	-0.00036971585846291155	0.06454971802514534	0.9954348083077906	20.0	0.00572761384207579	0.025663424039434658	2.2468831137113647	9.0	0.47705229717560116	False	False										PYGM	-
chr11	ENSG00000068976.9	64493034	-0.00967375432693135	0.0285243244941319	False	False	64493075	AC	GT	0.041178780831209294	0.06588211831053795	0.5325661919851588	30.0	0.6250372921695003	0.025663424039434658	2.2468831137113647	9.0	0.47705229717560116	False	False										PYGM	-
chr11	ENSG00000068976.9	64497173	-0.00118594075915561	0.0222902359427753	False	False	64497199	AAAC	GTTT	0.044560477786383564	0.06462037076059046	0.4911315784083471	21.0	0.6895732299567573	0.025663424039434658	2.2468831137113647	9.0	0.47705229717560116	False	False										PYGM	-
chr11	ENSG00000068976.9	64543506	0.0019093149187234398	0.0247349200163888	False	False	64543517	T	A	0.05481299111125873	0.06289937592762809	0.3843437603492118	8.0	0.8714393474162042	0.025663424039434658	2.2468831137113647	9.0	0.47705229717560116	False	False										PYGM	-
chr11	ENSG00000068976.9	64554373	-0.0101505033153776	0.0412386316523975	False	False	64554385	A	T	-0.10317983327849356	0.06660754216052757	0.12278256597062798	37.0	1.549071320329234	0.025663424039434658	2.2468831137113647	9.0	0.47705229717560116	False	False										PYGM	-
chr11	ENSG00000068976.9	64561834	0.0112364030378542	0.0271010549566533	False	False	64561849	T	A	-0.03312378315215598	0.06575906485302979	0.6149421663331069	29.0	0.503714327844944	0.025663424039434658	2.2468831137113647	9.0	0.47705229717560116	False	False										PYGM	-
chr11	ENSG00000068976.9	64581247	0.0038445297415073	0.0201793591521291	False	False	64581259	A	T	0.047017581923190256	0.06629892747320529	0.4789432399269574	33.0	0.7091756038164028	0.025663424039434658	2.2468831137113647	9.0	0.47705229717560116	False	False										PYGM	-
chr11	ENSG00000068976.9	64584804	-0.0108047690413247	0.0298555249989129	False	False	64584822	AAAT	ATTT	-0.04336538545615151	0.06231960560357054	0.4871486562552169	3.0	0.6958546196843539	0.025663424039434658	2.2468831137113647	9.0	0.47705229717560116	False	False										PYGM	-
chr11	ENSG00000110076.14	64414680	0.0383165688788039	0.0360411999918812	True	False	64414736	GT	AC	0.018915649581086418	0.06453817340022258	0.7697047694971247	20.0	0.29309242243012074	0.08400608813246478	1.7349854166023913	14.0	1.0	False	False										NRXN2	-
chr11	ENSG00000110076.14	64493034	-0.0022556702995948103	0.0227552222550135	False	False	64493075	AC	GT	-0.021472104171956108	0.06592284517730884	0.7449356145642553	30.0	0.3257156773832173	0.08400608813246478	1.7349854166023913	14.0	1.0	False	False										NRXN2	-
chr11	ENSG00000110076.14	64496806	0.0019209490575697	0.0252340969785969	False	False	64496827	T	A	-0.02976314257716537	0.06816922020233937	0.6628347002821962	45.0	0.4366067631230434	0.08400608813246478	1.7349854166023913	14.0	1.0	False	False										NRXN2	-
chr11	ENSG00000110076.14	64497173	0.00498133133231235	0.0197212254547063	False	False	64497199	AAAC	GTTT	0.014390703787744404	0.06467792454306727	0.8241163139871677	21.0	0.22249792165427365	0.08400608813246478	1.7349854166023913	14.0	1.0	False	False										NRXN2	-
chr11	ENSG00000110076.14	64543506	-0.00261274244549769	0.0196088825517678	False	False	64543517	T	A	-0.03612082978775935	0.0629529707827896	0.5666319172963048	8.0	0.5737748248988791	0.08400608813246478	1.7349854166023913	14.0	1.0	False	False										NRXN2	-
chr11	ENSG00000110076.14	64554373	-0.0129093562159293	0.0290788729618492	False	False	64554385	A	T	-0.03888547945406074	0.06691430566504518	0.5617440562925803	37.0	0.5811235589697498	0.08400608813246478	1.7349854166023913	14.0	1.0	False	False										NRXN2	-
chr11	ENSG00000110076.14	64561834	-0.00576822360043298	0.0296268546437378	False	False	64561849	T	A	0.0419292278872609	0.06573730812102853	0.5242160813371649	29.0	0.6378300098638855	0.08400608813246478	1.7349854166023913	14.0	1.0	False	False										NRXN2	-
chr11	ENSG00000110076.14	64581247	-0.0172620166767745	0.03161387111368	False	False	64581259	A	T	-0.014720909714644482	0.0663651391562606	0.8246558423957554	33.0	0.22181690420302197	0.08400608813246478	1.7349854166023913	14.0	1.0	False	False										NRXN2	-
chr11	ENSG00000110076.14	64584804	-0.0279208950830974	0.0280561734522503	False	False	64584822	AAAT	ATTT	-0.051864538942878034	0.062294333036044335	0.40585896559371415	3.0	0.8325723451099238	0.08400608813246478	1.7349854166023913	14.0	1.0	False	False										NRXN2	-
chr11	ENSG00000110076.14	64303167	-0.0114580615008321	0.0259116891729643	False	False	64303178	A	T	-0.04662155053779706	0.06630015950125505	0.482658471493724	33.0	0.7031891158107172	0.08400608813246478	1.7349854166023913	14.0	1.0	False	False										NRXN2	-
chr11	ENSG00000110076.14	64311145	-0.0067296062431086295	0.0253037952642003	False	False	64311156	T	A	-0.03220637570428088	0.06398522976860338	0.6151787783411296	16.0	0.5033407838145184	0.08400608813246478	1.7349854166023913	14.0	1.0	False	False										NRXN2	-
chr11	ENSG00000110076.14	64329075	-0.0282402373466447	0.0344717088820603	False	False	64329123	ATTT	AAAT	-0.11039220484878703	0.06362716584959385	0.08400608813246478	16.0	1.7349854166023913	0.08400608813246478	1.7349854166023913	14.0	1.0	True	False	64364866.0	0.4585606283944187	0.6174842415374779	chr11:64364866						NRXN2	-
chr11	ENSG00000110076.14	64361959	-0.000509030045577676	0.0226468234515282	False	False	64361997	AGGT	ACCT	0.05096531729804743	0.06217637255423281	0.4131497425672831	2.0	0.8196894608734752	0.08400608813246478	1.7349854166023913	14.0	1.0	False	False										NRXN2	-
chr11	ENSG00000110076.14	64383302	0.0108831735719951	0.0271169926289527	False	False	64383347	GT	AC	0.04218676645171178	0.06660731613923998	0.5271383428091561	35.0	0.633365355294034	0.08400608813246478	1.7349854166023913	14.0	1.0	False	False										NRXN2	-
chr11	ENSG00000168065.11	64414680	0.0238152162602938	0.0323909694700384	True	False	64414736	GT	AC	0.05366804489674766	0.0644566954421391	0.4058858673438441	20.0	0.8326217242229538	0.3671055007014679	0.9034960229138916	7.0	1.0	False	False										SLC22A11	+
chr11	ENSG00000168065.11	64303167	0.0102971386542323	0.0266935167377933	False	False	64303178	A	T	0.003420459007689305	0.06637194289599581	0.9589447616971848	33.0	0.05153471268799727	0.3671055007014679	0.9034960229138916	7.0	1.0	False	False										SLC22A11	+
chr11	ENSG00000168065.11	64311145	0.013132262662841003	0.0276977626549266	False	False	64311156	T	A	0.043320101614311234	0.0639583422568661	0.4988462370481224	16.0	0.6773174551699814	0.3671055007014679	0.9034960229138916	7.0	1.0	False	False										SLC22A11	+
chr11	ENSG00000168065.11	64329075	0.0058094242347166	0.0234591270973299	False	False	64329123	ATTT	AAAT	-0.0064822450405252405	0.06401709494087482	0.919428787505404	16.0	0.10125803188214241	0.3671055007014679	0.9034960229138916	7.0	1.0	False	False										SLC22A11	+
chr11	ENSG00000168065.11	64361959	-0.0119230140317224	0.0311687855209761	False	False	64361997	AGGT	ACCT	-0.056160430571162254	0.0621590235561166	0.3671055007014679	2.0	0.9034960229138916	0.3671055007014679	0.9034960229138916	7.0	1.0	True	False	64361955.0	0.4154167958037639	0.5825210867546877	chr11:64361955						SLC22A11	+
chr11	ENSG00000168065.11	64383302	0.0228343350820147	0.0343720883334166	False	False	64383347	GT	AC	-0.009528530713439995	0.06666364016805038	0.8864698701560161	35.0	0.14293444956530738	0.3671055007014679	0.9034960229138916	7.0	1.0	False	False										SLC22A11	+
chr11	ENSG00000168065.11	64235924	-0.000325995350085333	0.0212055223906547	False	False	64235958	AAC	GTT	0.024851708583567188	0.06309994578199854	0.6940285582689694	9.0	0.3938467501925652	0.3671055007014679	0.9034960229138916	7.0	1.0	False	False										SLC22A11	+
chr11	ENSG00000197891.7	64414680	0.0391962744059727	0.0577051065324711	True	False	64414736	GT	AC										False	False										SLC22A12	+
chr11	ENSG00000197891.7	64303167	0.0327429195851358	0.0584183383075764	False	False	64303178	A	T										False	False										SLC22A12	+
chr11	ENSG00000197891.7	64311145	0.0165111065317014	0.0481574165736218	False	False	64311156	T	A										False	False										SLC22A12	+
chr11	ENSG00000197891.7	64329075	0.00286143796555711	0.0388607766672409	False	False	64329123	ATTT	AAAT										False	False										SLC22A12	+
chr11	ENSG00000197891.7	64361959	0.00819403421681613	0.0462694726696347	False	False	64361997	AGGT	ACCT										False	False										SLC22A12	+
chr11	ENSG00000197891.7	64383302	0.0259051678149922	0.0542147141744018	False	False	64383347	GT	AC										False	False										SLC22A12	+
chr11	ENSG00000133895.10	64493034	0.0216941412664803	0.0298805064516319	False	False	64493075	AC	GT	0.0004918841298429262	0.06593803936272304	0.9940544677450892	30.0	0.007459793081457691	0.15341351867660713	1.4318932053684703	10.0	1.0	False	False										MEN1	-
chr11	ENSG00000133895.10	64496806	0.0135725166040331	0.0293852675801621	False	False	64496827	T	A	0.07689633988269018	0.067997501763707	0.2593696693127629	45.0	1.1308700744610716	0.15341351867660713	1.4318932053684703	10.0	1.0	False	False										MEN1	-
chr11	ENSG00000133895.10	64497173	0.0050063203321867	0.0196898115047058	False	False	64497199	AAAC	GTTT	0.02623648255630073	0.06466235597520315	0.6852923562886611	21.0	0.4057458495072767	0.15341351867660713	1.4318932053684703	10.0	1.0	False	False										MEN1	-
chr11	ENSG00000133895.10	64543506	0.0730157369362475	0.0383251115803191	False	False	64543517	T	A	0.08983607244940175	0.062739366394496	0.15341351867660713	8.0	1.4318932053684703	0.15341351867660713	1.4318932053684703	10.0	1.0	True	False	64481688.0	0.046502200336125885	0.1984698257283632	chr11:64481688						MEN1	-
chr11	ENSG00000133895.10	64554373	-0.11056611154603999	0.0490553806629943	True	False	64554385	A	T	-0.060478504813289036	0.06684237366252803	0.366551572398924	37.0	0.9047928955759602	0.15341351867660713	1.4318932053684703	10.0	1.0	False	False										MEN1	-
chr11	ENSG00000133895.10	64561834	-0.0607857318389381	0.0356629557132316	False	False	64561849	T	A	-0.08100105037533926	0.06557896762659578	0.2180227327843743	29.0	1.2351681233616891	0.15341351867660713	1.4318932053684703	10.0	1.0	False	False										MEN1	-
chr11	ENSG00000133895.10	64581247	-0.00914662616098141	0.0271281323243131	False	False	64581259	A	T	0.02416557447461404	0.0663529484391255	0.7160495833066249	33.0	0.36419744778612784	0.15341351867660713	1.4318932053684703	10.0	1.0	False	False										MEN1	-
chr11	ENSG00000133895.10	64584804	-0.00176169422009547	0.0205437675598753	False	False	64584822	AAAT	ATTT	0.024171172398501518	0.0623600613740198	0.6986279925356917	3.0	0.3876066165735304	0.15341351867660713	1.4318932053684703	10.0	1.0	False	False										MEN1	-
chr11	ENSG00000133895.10	64672289	0.005072607427460379	0.0187101672466462	False	False	64672335	ATCT	AGAT	0.023294490601248642	0.06374037044146158	0.7150828593179285	14.0	0.36545897740964706	0.15341351867660713	1.4318932053684703	10.0	1.0	False	False										MEN1	-
chr11	ENSG00000133895.10	64676024	0.00901325847373325	0.0247851235966181	False	False	64676043	A	T	0.05592244977571475	0.06314658120947103	0.3766855154815858	10.0	0.8855974259351863	0.15341351867660713	1.4318932053684703	10.0	1.0	False	False										MEN1	-
chr11	ENSG00000168066.16	64493034	0.0065895209670365	0.0249150782935657	False	False	64493075	AC	GT	-0.02926726570672573	0.06590980091920262	0.6574237218873629	30.0	0.44405028233363697	0.5152508085470919	0.6517049326329343	8.0	1.0	False	False										SF1	-
chr11	ENSG00000168066.16	64496806	0.00153182030489374	0.0181758070823297	False	False	64496827	T	A	0.02479114361676166	0.06817847301250661	0.7164981302488059	45.0	0.3636212798754526	0.5152508085470919	0.6517049326329343	8.0	1.0	False	False										SF1	-
chr11	ENSG00000168066.16	64497173	-0.000734498536741702	0.0188889177981757	False	False	64497199	AAAC	GTTT	-0.030152132962868044	0.06465521200041949	0.6413878354146536	21.0	0.46635270429045095	0.5152508085470919	0.6517049326329343	8.0	1.0	False	False										SF1	-
chr11	ENSG00000168066.16	64543506	0.00870943494895673	0.0375427243396185	False	False	64543517	T	A	-0.009520843310379432	0.0629912236751274	0.8799818211027011	8.0	0.15114555258495185	0.5152508085470919	0.6517049326329343	8.0	1.0	False	False										SF1	-
chr11	ENSG00000168066.16	64554373	-0.015575262006083999	0.0392211905150429	False	False	64554385	A	T	-0.002761943323486712	0.06696469760234443	0.9671376689354902	37.0	0.04124476660654728	0.5152508085470919	0.6517049326329343	8.0	1.0	False	False										SF1	-
chr11	ENSG00000168066.16	64561834	-0.0144811381034039	0.0294848753331765	True	False	64561849	T	A	0.041984498595422526	0.06573715540850647	0.5236688687494686	29.0	0.6386722749793594	0.5152508085470919	0.6517049326329343	8.0	1.0	False	False										SF1	-
chr11	ENSG00000168066.16	64581247	-0.0038651206773929296	0.0199055360532355	False	False	64581259	A	T	-0.0432147668646159	0.06631032650010055	0.5152508085470919	33.0	0.6517049326329343	0.5152508085470919	0.6517049326329343	8.0	1.0	True	False	64618073.0	0.5049669820737229	0.6554629673297646	chr11:64618073						SF1	-
chr11	ENSG00000168066.16	64584804	-0.00616672617134	0.0202584991890376	False	False	64584822	AAAT	ATTT	-0.004101100032838169	0.062377761582107415	0.9476310132411658	3.0	0.06574618788524367	0.5152508085470919	0.6517049326329343	8.0	1.0	False	False										SF1	-
chr11	ENSG00000168067.7	64493034	-0.0429081072497143	0.0325058326115001	True	False	64493075	AC	GT	-0.054028049408768535	0.06584173943358039	0.41273834225266737	30.0	0.8205744543439769	0.0330567879939636	2.144717470684029	8.0	0.5239419203953445	False	False										MAP4K2	-
chr11	ENSG00000168067.7	64496806	0.00206218374836902	0.0196504080042097	False	False	64496827	T	A	0.03401559428763616	0.06815996708650737	0.6182506544009649	45.0	0.49905532149779647	0.0330567879939636	2.144717470684029	8.0	0.5239419203953445	False	False										MAP4K2	-
chr11	ENSG00000168067.7	64497173	-0.0016946746466921698	0.0177716060499604	False	False	64497199	AAAC	GTTT	-0.01671774449674894	0.0646755829780609	0.7962541761410202	21.0	0.25848618175455634	0.0330567879939636	2.144717470684029	8.0	0.5239419203953445	False	False										MAP4K2	-
chr11	ENSG00000168067.7	64543506	-0.0101479726918584	0.0238047642516807	False	False	64543517	T	A	-0.06692720086098544	0.06285283737281208	0.2879748495037114	8.0	1.0648238593272448	0.0330567879939636	2.144717470684029	8.0	0.5239419203953445	False	False										MAP4K2	-
chr11	ENSG00000168067.7	64561834	0.0440067750397469	0.0353345310577304	False	False	64561849	T	A	0.12317935712789913	0.06529410141472605	0.060477731847696725	29.0	1.886531163749471	0.0330567879939636	2.144717470684029	8.0	0.5239419203953445	False	False										MAP4K2	-
chr11	ENSG00000168067.7	64581247	-0.0105189859925357	0.0251193365030536	False	False	64581259	A	T	-0.03953978554314934	0.06632042779228392	0.5516402298658436	33.0	0.5961931618865344	0.0330567879939636	2.144717470684029	8.0	0.5239419203953445	False	False										MAP4K2	-
chr11	ENSG00000168067.7	64584804	0.00050368364417922	0.0167725973080426	False	False	64584822	AAAT	ATTT	0.00695153759887786	0.06237677895672075	0.9113510051456758	3.0	0.11144431814443459	0.0330567879939636	2.144717470684029	8.0	0.5239419203953445	False	False										MAP4K2	-
chr11	ENSG00000171219.8	64493034	0.000781131487323255	0.0238938884905268	False	False	64493075	AC	GT	-0.05310291400840103	0.06584501171307401	0.42079724513294026	30.0	0.806483477287575	0.15074517727283296	1.441858494455165	10.0	1.0	False	False										CDC42BPG	-
chr11	ENSG00000171219.8	64496806	-0.00278503539320557	0.0210642605466193	False	False	64496827	T	A	-0.0599924846362487	0.06807659508972297	0.379166726464456	45.0	0.8812497827951054	0.15074517727283296	1.441858494455165	10.0	1.0	False	False										CDC42BPG	-
chr11	ENSG00000171219.8	64497173	0.00445350633049412	0.0190535711841392	False	False	64497199	AAAC	GTTT	0.04072858955073772	0.0646309504594644	0.5291843500351988	21.0	0.6301716013952495	0.15074517727283296	1.441858494455165	10.0	1.0	False	False										CDC42BPG	-
chr11	ENSG00000171219.8	64543506	-0.003038465249461	0.0253506354240724	False	False	64543517	T	A	-0.06798313179515666	0.06284834018692373	0.280419298107461	8.0	1.0817013081484892	0.15074517727283296	1.441858494455165	10.0	1.0	False	False										CDC42BPG	-
chr11	ENSG00000171219.8	64554373	0.016220636761951	0.0336848989576618	False	False	64554385	A	T	0.09610703839954952	0.06665497257126157	0.15074517727283296	37.0	1.441858494455165	0.15074517727283296	1.441858494455165	10.0	1.0	True	False	64597506.0	0.6827599685021597	0.7922913318168849	chr11:64597506						CDC42BPG	-
chr11	ENSG00000171219.8	64561834	8.21324276942872e-05	0.0192726430184821	False	False	64561849	T	A	0.038568152321941336	0.065746216049214	0.5580306793881078	29.0	0.5866216284306208	0.15074517727283296	1.441858494455165	10.0	1.0	False	False										CDC42BPG	-
chr11	ENSG00000171219.8	64581247	0.00215217343899019	0.019561502925383997	False	False	64581259	A	T	-0.008108915323546767	0.06637014898414363	0.9028668186827336	33.0	0.12217714511209027	0.15074517727283296	1.441858494455165	10.0	1.0	False	False										CDC42BPG	-
chr11	ENSG00000171219.8	64584804	-0.00228919318670162	0.0194276559411689	False	False	64584822	AAAT	ATTT	0.01934876208664708	0.06236660863935106	0.7566281181398241	3.0	0.31024233173452875	0.15074517727283296	1.441858494455165	10.0	1.0	False	False										CDC42BPG	-
chr11	ENSG00000171219.8	64672289	-0.0131605764563214	0.0260760117764943	True	False	64672335	ATCT	AGAT	-0.0416573739298514	0.06370232676881789	0.5137625615887425	14.0	0.6539380277431651	0.15074517727283296	1.441858494455165	10.0	1.0	False	False										CDC42BPG	-
chr11	ENSG00000171219.8	64676024	-0.0030922204826372103	0.0215879776591686	False	False	64676043	A	T	-0.006235063743275301	0.06324432382372712	0.9215452480907756	10.0	0.09858693027778276	0.15074517727283296	1.441858494455165	10.0	1.0	False	False										CDC42BPG	-
chr11	ENSG00000110047.13	64543506	-0.00792721658992563	0.0237318180331712	False	False	64543517	T	A	-0.07339500216079135	0.06282418064125724	0.2438057904197487	8.0	1.1682603961028368	0.1678268861793446	1.3835661351121953	8.0	1.0	False	False										EHD1	-
chr11	ENSG00000110047.13	64554373	0.018447401575169997	0.0298611269692388	False	False	64554385	A	T	0.03877029418816723	0.06691460538514779	0.5629044320798373	37.0	0.5793995789859742	0.1678268861793446	1.3835661351121953	8.0	1.0	False	False										EHD1	-
chr11	ENSG00000110047.13	64561834	0.017986460988518003	0.0281190321512386	False	False	64561849	T	A	0.09065711379583599	0.06552423588228724	0.1678268861793446	29.0	1.3835661351121953	0.1678268861793446	1.3835661351121953	8.0	1.0	True	False	64608282.0	0.06655312095135013	0.22285411807898195	chr11:64608282						EHD1	-
chr11	ENSG00000110047.13	64581247	0.000997178345524958	0.020114375815874	False	False	64581259	A	T	-0.00889092887709087	0.06636970778768334	0.8935523848645172	33.0	0.13396064520176806	0.1678268861793446	1.3835661351121953	8.0	1.0	False	False										EHD1	-
chr11	ENSG00000110047.13	64584804	0.0202618812674207	0.0275764876069909	True	False	64584822	AAAT	ATTT	0.07599792210483558	0.062197886655570876	0.22287517781878796	3.0	1.2218730601842511	0.1678268861793446	1.3835661351121953	8.0	1.0	False	False										EHD1	-
chr11	ENSG00000110047.13	64672289	-0.007554659110959191	0.0232134570015759	False	False	64672335	ATCT	AGAT	-0.0751402739823264	0.06357742668467294	0.2383983523133931	14.0	1.1818703256896839	0.1678268861793446	1.3835661351121953	8.0	1.0	False	False										EHD1	-
chr11	ENSG00000110047.13	64676024	0.0080560479883882	0.0264610412833883	False	False	64676043	A	T	-0.00275529873041965	0.06324531313319286	0.965285716608608	10.0	0.0435652634783714	0.1678268861793446	1.3835661351121953	8.0	1.0	False	False										EHD1	-
chr11	ENSG00000110047.13	64718051	0.00285588607137938	0.0272191566404268	False	False	64718069	CTTT	AAAG	-0.0013999968641620294	0.0624999387502443	0.9821463523755796	4.0	0.022399971778477256	0.1678268861793446	1.3835661351121953	8.0	1.0	False	False										EHD1	-
chr11	ENSG00000110047.13	64725420	0.0105755506172229	0.0485133936880157	False	False	64725431	T	A						0.1678268861793446	1.3835661351121953	8.0	1.0	False	False										EHD1	-
chr11	ENSG00000110046.8	64581247	0.00481992142053994	0.0219366246987986	False	False	64581259	A	T	-0.017187139325787748	0.06636252731701965	0.7958787208201294	33.0	0.25898861934059964	0.0631481224177471	1.8664575489558595	9.0	0.8764632347616043	False	False										ATG2A	-
chr11	ENSG00000110046.8	64584804	0.000548025025664284	0.0203860683594883	False	False	64584822	AAAT	ATTT	0.01778245623763159	0.06236842287712259	0.7757821934477057	3.0	0.2851195431487235	0.0631481224177471	1.8664575489558595	9.0	0.8764632347616043	False	False										ATG2A	-
chr11	ENSG00000110046.8	64672289	0.0254417303119936	0.0343881453352969	False	False	64672335	ATCT	AGAT	0.0583003646835058	0.06364922506626182	0.3605830808673957	14.0	0.9159634641712039	0.0631481224177471	1.8664575489558595	9.0	0.8764632347616043	False	False										ATG2A	-
chr11	ENSG00000110046.8	64676024	0.008127246513949379	0.025957545307792998	False	False	64676043	A	T	0.06394866262784316	0.06311610154463305	0.31194853918812226	10.0	1.0131909459366932	0.0631481224177471	1.8664575489558595	9.0	0.8764632347616043	False	False										ATG2A	-
chr11	ENSG00000110046.8	64718051	-0.00562367016551393	0.0193659385616537	False	False	64718069	CTTT	AAAG	-0.0264947407241083	0.06247805954624318	0.6718747342812733	4.0	0.42406471834321613	0.0631481224177471	1.8664575489558595	9.0	0.8764632347616043	False	False										ATG2A	-
chr11	ENSG00000110046.8	64725420	0.00543783645292545	0.0416074808342006	False	False	64725431	T	A						0.0631481224177471	1.8664575489558595	9.0	0.8764632347616043	False	False										ATG2A	-
chr11	ENSG00000110046.8	64766437	-0.0319399026775633	0.0364549819734998	False	False	64766467	GT	AC	-0.11723117795764658	0.06280945313930578	0.0631481224177471	10.0	1.8664575489558595	0.0631481224177471	1.8664575489558595	9.0	0.8764632347616043	True	False	64783032.0	0.15941140239992604	0.33575137809751787	chr11:64783032						ATG2A	-
chr11	ENSG00000110046.8	64777053	0.007302702274273309	0.0238708574925345	False	False	64777088	AAT	ATT	0.02992152094061641	0.06663681673684932	0.6538466233966311	35.0	0.449023864071679	0.0631481224177471	1.8664575489558595	9.0	0.8764632347616043	False	False										ATG2A	-
chr11	ENSG00000110046.8	64777426	0.0132971801179553	0.0289334057738542	False	False	64777447	A	T	0.1038758535601004	0.06487991549195507	0.11070970172574443	25.0	1.6010479171012595	0.0631481224177471	1.8664575489558595	9.0	0.8764632347616043	False	False										ATG2A	-
chr11	ENSG00000110046.8	64783741	-0.0359270032138905	0.0366195202800273	True	False	64783751	G	C	-0.06021933775642445	0.0688813206886335	0.382982059510933	50.0	0.8742477228135028	0.0631481224177471	1.8664575489558595	9.0	0.8764632347616043	False	False										ATG2A	-
chr11	ENSG00000068971.9	64672289	0.0195326448162938	0.0297529889492104	False	False	64672335	ATCT	AGAT	-0.022147222045849856	0.06374203283725917	0.7285497371489991	14.0	0.3474508273433057	0.01844336458747577	2.372135840190679	7.0	0.31513588286676353	False	False										PPP2R5B	+
chr11	ENSG00000068971.9	64676024	-0.0272056640886411	0.040433475818068	True	False	64676043	A	T	-0.06838136691785596	0.06309751147734571	0.2795236756094031	10.0	1.0837411066901954	0.01844336458747577	2.372135840190679	7.0	0.31513588286676353	False	False										PPP2R5B	+
chr11	ENSG00000068971.9	64718051	-0.0184957201434118	0.036726868238359	False	False	64718069	CTTT	AAAG	-0.08019550868466672	0.062298697079160165	0.1991613320743236	4.0	1.2872742520243383	0.01844336458747577	2.372135840190679	7.0	0.31513588286676353	False	False										PPP2R5B	+
chr11	ENSG00000068971.9	64725420	-0.0206391124913072	0.0565575039996658	False	False	64725431	T	A						0.01844336458747577	2.372135840190679	7.0	0.31513588286676353	False	False										PPP2R5B	+
chr11	ENSG00000068971.9	64777053	0.009163823794099659	0.024042317271207994	False	False	64777088	AAT	ATT	0.018094547003211267	0.06665575201882004	0.7862841256844973	35.0	0.2714626488364024	0.01844336458747577	2.372135840190679	7.0	0.31513588286676353	False	False										PPP2R5B	+
chr11	ENSG00000068971.9	64777426	0.0154915597507475	0.0321372873764381	False	False	64777447	A	T	0.0972592456403782	0.06492354387678728	0.1354601516904983	25.0	1.4980581747810628	0.01844336458747577	2.372135840190679	7.0	0.31513588286676353	False	False										PPP2R5B	+
chr11	ENSG00000068971.9	64783741	-0.000759730770098722	0.0193040556067703	False	False	64783751	G	C	-0.0021873056187989987	0.06900639085980266	0.9747436762180576	50.0	0.0316971456055839	0.01844336458747577	2.372135840190679	7.0	0.31513588286676353	False	False										PPP2R5B	+
chr11	ENSG00000149735.2	64672289	0.0365175613515503	0.0430832293295889	True	False	64672335	ATCT	AGAT	0.06641522864207006	0.0636168989093876	0.2975161172585819	14.0	1.0439872074976217	0.105765980155586	1.6240463815092065	7.0	1.0	False	False										GPHA2	-
chr11	ENSG00000149735.2	64676024	-0.0105069114568143	0.033920280108352	False	False	64676043	A	T	-0.04000144067366332	0.0631949328583876	0.5273220506846459	10.0	0.6329849382592404	0.105765980155586	1.6240463815092065	7.0	1.0	False	False										GPHA2	-
chr11	ENSG00000149735.2	64718051	0.00967642491598481	0.0284589444440144	False	False	64718069	CTTT	AAAG	0.04601443993650491	0.062433798417470265	0.4617901447581856	4.0	0.7370117004386701	0.105765980155586	1.6240463815092065	7.0	1.0	False	False										GPHA2	-
chr11	ENSG00000149735.2	64766437	-0.0032781407585840898	0.028374251180566	False	False	64766467	GT	AC	0.027475574927481414	0.06322167643403341	0.664234166269519	10.0	0.43459105289860356	0.105765980155586	1.6240463815092065	7.0	1.0	False	False										GPHA2	-
chr11	ENSG00000149735.2	64777053	0.0184994769289664	0.0398926783631358	False	False	64777088	AAT	ATT	0.1076406964602042	0.0662793240918249	0.105765980155586	35.0	1.6240463815092065	0.105765980155586	1.6240463815092065	7.0	1.0	True	False	64793278.0	0.6973952902222429	0.8026659038935319	chr11:64793278						GPHA2	-
chr11	ENSG00000149735.2	64777426	-0.00974988578209496	0.0293767819269038	False	False	64777447	A	T	-0.0485281204589969	0.06515595110145321	0.4571371147488099	25.0	0.7447995100775153	0.105765980155586	1.6240463815092065	7.0	1.0	False	False										GPHA2	-
chr11	ENSG00000149735.2	64783741	-0.0219848649146299	0.042176867858111	False	False	64783751	G	C	0.0058548944262550315	0.06900537315901939	0.932463911930964	50.0	0.08484693521999691	0.105765980155586	1.6240463815092065	7.0	1.0	False	False										GPHA2	-
chr11	ENSG00000168062.5	64672289	0.0305279379044389	0.0341145557091656	False	False	64672335	ATCT	AGAT	0.0992107428138088	0.06344311928167108	0.1191559700298505	14.0	1.5637746683503801	0.06505285513211898	1.8532218306899657	10.0	0.9619562257392473	False	False										BATF2	-
chr11	ENSG00000168062.5	64676024	-0.0047460342693788895	0.0355791544667862	False	False	64676043	A	T	0.032104264778017984	0.06321295171665567	0.6119889424683729	10.0	0.5078747931582348	0.06505285513211898	1.8532218306899657	10.0	0.9619562257392473	False	False										BATF2	-
chr11	ENSG00000168062.5	64718051	-0.0155439125017568	0.0292705721444595	False	False	64718069	CTTT	AAAG	-0.060707989894346275	0.0623847230636669	0.3314109080496239	4.0	0.9731226959586015	0.06505285513211898	1.8532218306899657	10.0	0.9619562257392473	False	False										BATF2	-
chr11	ENSG00000168062.5	64725420	-0.10018676655050501	0.0951049813291807	False	False	64725431	T	A						0.06505285513211898	1.8532218306899657	10.0	0.9619562257392473	False	False										BATF2	-
chr11	ENSG00000168062.5	64766437	0.0136446013085647	0.0268693108386266	False	False	64766467	GT	AC	0.04151093495447388	0.06319103867730627	0.511841935426814	10.0	0.6569117365906134	0.06505285513211898	1.8532218306899657	10.0	0.9619562257392473	False	False										BATF2	-
chr11	ENSG00000168062.5	64777053	0.0033707742893444898	0.0201742444921563	False	False	64777088	AAT	ATT	0.047880181966692116	0.0665902057587996	0.4728701290239824	35.0	0.7190273918077653	0.06505285513211898	1.8532218306899657	10.0	0.9619562257392473	False	False										BATF2	-
chr11	ENSG00000168062.5	64777426	0.0085806886002731	0.0322233192872671	False	False	64777447	A	T	0.013523578868516488	0.06522684191032081	0.8359305250680815	25.0	0.207331498390031	0.06505285513211898	1.8532218306899657	10.0	0.9619562257392473	False	False										BATF2	-
chr11	ENSG00000168062.5	64783741	-0.0458935330462536	0.0329963548451427	True	False	64783751	G	C	-0.05741607630129085	0.06889271833047879	0.40555883781307855	50.0	0.8334128438054307	0.06505285513211898	1.8532218306899657	10.0	0.9619562257392473	False	False										BATF2	-
chr11	ENSG00000168062.5	64808353	0.000830227990429662	0.0174313122129065	False	False	64808370	CCCCG	CGGGG	0.0005641939217610107	0.06225727072776185	0.9927764348800184	2.0	0.009062297707011826	0.06505285513211898	1.8532218306899657	10.0	0.9619562257392473	False	False										BATF2	-
chr11	ENSG00000168062.5	64809582	-0.00896951644657412	0.024623000166202003	False	False	64809593	T	A	-0.002838071298510521	0.0645494624735979	0.9649669575690948	20.0	0.043967388569213145	0.06505285513211898	1.8532218306899657	10.0	0.9619562257392473	False	False										BATF2	-
chr11	ENSG00000168062.5	64827596	-0.0417017886154217	0.0400677015575443	False	False	64827642	GT	AC	-0.11757676711225765	0.06344451871068403	0.06505285513211898	15.0	1.8532218306899657	0.06505285513211898	1.8532218306899657	10.0	0.9619562257392473	True	False	64783032.0	0.08707482058798811	0.2501595943161633	chr11:64783032						BATF2	-
chr11	ENSG00000168070.7	64672289	0.0368933870100752	0.0350339913035006	False	False	64672335	ATCT	AGAT	0.08546967470770528	0.0635243674744575	0.17971467005618094	14.0	1.3454628216813298	0.042058979201431576	2.0430966005812716	10.0	0.7206419977985387	False	False										C11orf85	-
chr11	ENSG00000168070.7	64676024	-0.0135135082546707	0.0334200685977456	False	False	64676043	A	T	-0.08206526373390721	0.06303222326677943	0.19412929037537632	10.0	1.3019573081941245	0.042058979201431576	2.0430966005812716	10.0	0.7206419977985387	False	False										C11orf85	-
chr11	ENSG00000168070.7	64718051	0.022483659499117997	0.0396424592179488	False	False	64718069	CTTT	AAAG	0.08947324179651918	0.06224932664678552	0.1518434759615392	4.0	1.4373367009125626	0.042058979201431576	2.0430966005812716	10.0	0.7206419977985387	False	False										C11orf85	-
chr11	ENSG00000168070.7	64725420	-0.00560327382562226	0.0527571639030377	False	False	64725431	T	A						0.042058979201431576	2.0430966005812716	10.0	0.7206419977985387	False	False										C11orf85	-
chr11	ENSG00000168070.7	64766437	0.00818625531216225	0.0277182035910408	False	False	64766467	GT	AC	-0.032793518563922736	0.06321153645151166	0.6043660372712587	10.0	0.5187900880890312	0.042058979201431576	2.0430966005812716	10.0	0.7206419977985387	False	False										C11orf85	-
chr11	ENSG00000168070.7	64777053	0.0199265012987786	0.0468133796886117	False	False	64777088	AAT	ATT	0.1278404336566315	0.06611964991244561	0.05443281344527784	35.0	1.9334711213068339	0.042058979201431576	2.0430966005812716	10.0	0.7206419977985387	False	False										C11orf85	-
chr11	ENSG00000168070.7	64777426	0.010654477522789	0.0314733934146543	False	False	64777447	A	T	-0.03227796282966624	0.06519881649870797	0.6210134404784039	25.0	0.4950697660333433	0.042058979201431576	2.0430966005812716	10.0	0.7206419977985387	False	False										C11orf85	-
chr11	ENSG00000168070.7	64783741	-0.00696515414438832	0.0296694404504641	False	False	64783751	G	C	0.036715567726601984	0.06896002869456208	0.5949993259657386	50.0	0.5324181039602327	0.042058979201431576	2.0430966005812716	10.0	0.7206419977985387	False	False										C11orf85	-
chr11	ENSG00000168070.7	64809582	-0.053401634276694004	0.0398443475968126	True	False	64809593	T	A	-0.1040134107168502	0.06419959794756781	0.10651177625274943	20.0	1.6201567306044278	0.042058979201431576	2.0430966005812716	10.0	0.7206419977985387	False	False										C11orf85	-
chr11	ENSG00000168070.7	64827596	-0.00931292986661985	0.0268959571664079	False	False	64827642	GT	AC	-0.08237727945134894	0.06367051615841003	0.1969508893476076	15.0	1.2938057427773497	0.042058979201431576	2.0430966005812716	10.0	0.7206419977985387	False	False										C11orf85	-
chr11	ENSG00000213465.3	64718051	0.0173500402042353	0.0293633210985779	False	False	64718069	CTTT	AAAG	0.07490177544491869	0.062324432283916466	0.2305498957393494	4.0	1.2018043759100225	0.04332246337419318	2.0315714744449243	8.0	0.6329042322947626	False	False										ARL2	+
chr11	ENSG00000213465.3	64725420	0.0289155841929125	0.0859612793931074	False	False	64725431	T	A						0.04332246337419318	2.0315714744449243	8.0	0.6329042322947626	False	False										ARL2	+
chr11	ENSG00000213465.3	64766437	-0.0563404156853905	0.0342616423393572	True	False	64766467	GT	AC	-0.10646213279346647	0.06288611338860324	0.0917134463898149	10.0	1.692935483794113	0.04332246337419318	2.0315714744449243	8.0	0.6329042322947626	False	False										ARL2	+
chr11	ENSG00000213465.3	64777053	0.0561577109776371	0.0388387295333459	False	False	64777088	AAT	ATT	0.06182151752952492	0.0665391480415133	0.35383298330792434	35.0	0.9290999261210096	0.04332246337419318	2.0315714744449243	8.0	0.6329042322947626	False	False										ARL2	+
chr11	ENSG00000213465.3	64783741	-0.00705523146955868	0.0338202083551432	False	False	64783751	G	C	-0.10519621104254016	0.0686236720639076	0.12679489081929454	50.0	1.5329434855158062	0.04332246337419318	2.0315714744449243	8.0	0.6329042322947626	False	False										ARL2	+
chr11	ENSG00000213465.3	64808353	0.0128656863260918	0.0244547647787748	False	False	64808370	CCCCG	CGGGG	0.04885352265197107	0.062182942566422185	0.4327982375114224	2.0	0.7856418599005189	0.04332246337419318	2.0315714744449243	8.0	0.6329042322947626	False	False										ARL2	+
chr11	ENSG00000213465.3	64809582	-0.0017929153118414398	0.0250001472480596	False	False	64809593	T	A	-0.02648158040616976	0.06452708494304248	0.6818824886950541	20.0	0.41039480443824217	0.04332246337419318	2.0315714744449243	8.0	0.6329042322947626	False	False										ARL2	+
chr11	ENSG00000213465.3	64827596	-0.0014532957498789901	0.0193571257259271	False	False	64827642	GT	AC	0.026002697735502327	0.06386605433857223	0.6842575207570063	15.0	0.40714426473967824	0.04332246337419318	2.0315714744449243	8.0	0.6329042322947626	False	False										ARL2	+
chr11	ENSG00000069482.6	68387372	0.0063606787195632205	0.0255308411338195	False	False	68387409	AC	GT	0.007783385380807649	0.06666464726648233	0.9071588923055252	35.0	0.11675431731746343	0.194730892932294	1.300196883130568	11.0	1.0	False	False										GAL	+
chr11	ENSG00000069482.6	68410063	-0.0009326709987675571	0.0316000531017317	False	False	68410075	AT	AT	-0.06866759622814854	0.06297045285830709	0.27655045270901124	9.0	1.0904732793118206	0.194730892932294	1.300196883130568	11.0	1.0	False	False										GAL	+
chr11	ENSG00000069482.6	68445933	0.0147022442594734	0.0313987494391666	False	False	68445944	AT	AT	0.0222496942693105	0.06236284409298104	0.7215507211891717	3.0	0.3567780557945194	0.194730892932294	1.300196883130568	11.0	1.0	False	False										GAL	+
chr11	ENSG00000069482.6	68468192	-0.008895259934794	0.04306512660660201	False	False	68468230	AAAC	GTTT	-0.005050674741232384	0.06213618405920045	0.9352789111758872	1.0	0.08128395423221255	0.194730892932294	1.300196883130568	11.0	1.0	False	False										GAL	+
chr11	ENSG00000069482.6	68469666	-0.0109853685072891	0.0451340510957884	False	False	68469699	AAAC	GTTT	-0.036273586525021766	0.06307790121110278	0.5657657362453475	9.0	0.5750601372043906	0.194730892932294	1.300196883130568	11.0	1.0	False	False										GAL	+
chr11	ENSG00000069482.6	68493107	0.0262543748561521	0.0459722337696563	False	False	68493124	GTT	AAC	0.06633821494174867	0.0618807550932978	0.28469923883323744	0.0	1.0720330552161224	0.194730892932294	1.300196883130568	11.0	1.0	False	False										GAL	+
chr11	ENSG00000069482.6	68498909	-0.00149038809085814	0.0341490790796256	False	False	68498924	A	T	-0.027716628400014213	0.06693922645326905	0.6792306232650277	37.0	0.41405659832898534	0.194730892932294	1.300196883130568	11.0	1.0	False	False										GAL	+
chr11	ENSG00000069482.6	68505380	0.0305445795403056	0.0462165137052172	True	False	68505439	AAAC	GTTT	0.08195504603018322	0.06303279687369713	0.194730892932294	10.0	1.300196883130568	0.194730892932294	1.300196883130568	11.0	1.0	True	False	68403649.0	0.6021278977008695	0.7329897557995362	chr11:68403649						GAL	+
chr11	ENSG00000069482.6	68513639	-0.00651487705037906	0.039923920697654	False	False	68513663	AC	GT	-0.027902357476101786	0.06322092876405011	0.6593433838617939	10.0	0.441346845444766	0.194730892932294	1.300196883130568	11.0	1.0	False	False										GAL	+
chr11	ENSG00000069482.6	68525736	0.00352702652948671	0.0397847670859516	False	False	68525761	AAAC	GTTT	0.022602367618732286	0.0620015239570158	0.7157471282495365	0.0	0.36454535592386367	0.194730892932294	1.300196883130568	11.0	1.0	False	False										GAL	+
chr11	ENSG00000069482.6	68527341	0.007767375981215241	0.0451677677862465	False	False	68527355	AC	GT	0.0001734445314124089	0.06237828521691735	0.9977836200390752	3.0	0.002780527403234383	0.194730892932294	1.300196883130568	11.0	1.0	False	False										GAL	+
chr11	ENSG00000110075.10	68387372	-0.007912383833733659	0.0240825772801977	False	False	68387409	AC	GT	-0.025522627393183058	0.0666449496458142	0.7021078875367204	35.0	0.38296416350861584	0.23129920993756406	1.2000729625832784	15.0	1.0	False	False										PPP6R3	+
chr11	ENSG00000110075.10	68410063	-0.0106752210739548	0.0231226453586207	False	False	68410075	AT	AT	-0.03348735832420127	0.06308403921212248	0.5960009327867839	9.0	0.5308372568154482	0.23129920993756406	1.2000729625832784	15.0	1.0	False	False										PPP6R3	+
chr11	ENSG00000110075.10	68445933	0.0232866969788611	0.0299638958499154	False	False	68445944	AT	AT	0.07015735832584179	0.062224582111574514	0.2605885058699175	3.0	1.1274862111575625	0.23129920993756406	1.2000729625832784	15.0	1.0	False	False										PPP6R3	+
chr11	ENSG00000110075.10	68468192	-0.00648424058573151	0.0211182809913241	False	False	68468230	AAAC	GTTT	-0.008960585523430199	0.06213448199609521	0.8854446089481867	1.0	0.14421276617375386	0.23129920993756406	1.2000729625832784	15.0	1.0	False	False										PPP6R3	+
chr11	ENSG00000110075.10	68469666	-0.00903553541328226	0.02244915035967	False	False	68469699	AAAC	GTTT	-0.028084962502664085	0.0630945421927036	0.6566130034516794	9.0	0.4451250698814309	0.23129920993756406	1.2000729625832784	15.0	1.0	False	False										PPP6R3	+
chr11	ENSG00000110075.10	68165120	-0.00932582086301059	0.0240784096521605	False	False	68165138	ATC	ATG	0.0005922813493994743	0.062017356416843986	0.9923874413461066	0.0	0.009550251471838132	0.23129920993756406	1.2000729625832784	15.0	1.0	False	False										PPP6R3	+
chr11	ENSG00000110075.10	68175155	0.0009622660793040199	0.0196952427624387	False	False	68175165	A	T	-0.005337225151163631	0.0638867465425065	0.9334888188481528	15.0	0.08354197764026931	0.23129920993756406	1.2000729625832784	15.0	1.0	False	False										PPP6R3	+
chr11	ENSG00000110075.10	68189250	0.00264816139123792	0.0439142567271791	False	False	68189314	GT	AC						0.23129920993756406	1.2000729625832784	15.0	1.0	False	False										PPP6R3	+
chr11	ENSG00000110075.10	68201819	-0.00494094449307457	0.0225594959369757	False	False	68201865	ATTC	AATG	-0.008665404554298428	0.06274322471073668	0.8902636907621133	6.0	0.13810900849053104	0.23129920993756406	1.2000729625832784	15.0	1.0	False	False										PPP6R3	+
chr11	ENSG00000110075.10	68202952	-0.00907896470172902	0.03215479862045201	False	False	68202966	AG	CT	0.016339305172710962	0.06323711021564701	0.7963250121204711	10.0	0.2583815913945426	0.23129920993756406	1.2000729625832784	15.0	1.0	False	False										PPP6R3	+
chr11	ENSG00000110075.10	68218849	0.00126339501876672	0.0232230901950099	False	False	68218870	A	T	-0.030048483829652993	0.06271724726740924	0.6322723219346531	6.0	0.4791103745598791	0.23129920993756406	1.2000729625832784	15.0	1.0	False	False										PPP6R3	+
chr11	ENSG00000110075.10	68220498	0.0011656448399720901	0.0534995099164658	False	False	68220508	T	A						0.23129920993756406	1.2000729625832784	15.0	1.0	False	False										PPP6R3	+
chr11	ENSG00000110075.10	68257013	-0.00441357946019437	0.0208375594918953	False	False	68257047	GT	AC	-0.012733147498280991	0.06756825964994452	0.850699472248843	41.0	0.18844865272908426	0.23129920993756406	1.2000729625832784	15.0	1.0	False	False										PPP6R3	+
chr11	ENSG00000110075.10	68275509	0.00556136147118419	0.0305660589391835	False	False	68275521	A	T	-0.03488242533289057	0.06880094291494321	0.6126807251836324	49.0	0.5070050475327758	0.23129920993756406	1.2000729625832784	15.0	1.0	False	False										PPP6R3	+
chr11	ENSG00000110075.10	68279249	-0.04753770566282299	0.0314598226151938	True	False	68279274	GT	AC	-0.07739343693188128	0.06449060960867252	0.23129920993756406	21.0	1.2000729625832784	0.23129920993756406	1.2000729625832784	15.0	1.0	True	False	68209718.0	0.35209347682252123	0.5247456430105183	chr11:68209718						PPP6R3	+
chr11	ENSG00000110075.10	68329522	0.0144212231253519	0.041241549307375995	False	False	68329532	A	T	0.014550696207667187	0.06710850019466823	0.8285450633362251	38.0	0.21682344509948145	0.23129920993756406	1.2000729625832784	15.0	1.0	False	False										PPP6R3	+
chr11	ENSG00000110075.10	68333688	-0.0144691876998103	0.0286503350644208	False	False	68333735	CTG	AGC	0.02327122822954452	0.0633552630582138	0.7136973542316847	11.0	0.3673132602758167	0.23129920993756406	1.2000729625832784	15.0	1.0	False	False										PPP6R3	+
chr11	ENSG00000132749.6	68387372	0.0101458090326375	0.0222560876061125	False	False	68387409	AC	GT	0.03759493977596029	0.06661953735798673	0.5730964143673105	35.0	0.5643230389598795	4.4440711409226665e-14	7.988556738523239	15.0	2.488474570041824e-11	False	False										MTL5	-
chr11	ENSG00000132749.6	68410063	0.0974913587882868	0.0381275409738742	False	False	68410075	AT	AT	0.18906086150319856	0.06198110464696195	0.00253121765079504	9.0	3.050298354314108	4.4440711409226665e-14	7.988556738523239	15.0	2.488474570041824e-11	False	False										MTL5	-
chr11	ENSG00000132749.6	68445933	0.0350612015858747	0.034880514406089996	False	False	68445944	AT	AT	0.11476139520312123	0.061966158147244516	0.06517242878694081	3.0	1.852001134722992	4.4440711409226665e-14	7.988556738523239	15.0	2.488474570041824e-11	False	False										MTL5	-
chr11	ENSG00000132749.6	68468192	-0.19334973341376	0.0557865845008107	False	False	68468230	AAAC	GTTT	-0.28239114456171704	0.05960796121691105	3.5702283919729667e-06	1.0	4.7374736326596825	4.4440711409226665e-14	7.988556738523239	15.0	2.488474570041824e-11	False	False										MTL5	-
chr11	ENSG00000132749.6	68469666	0.318675373671065	0.0554665866109631	False	False	68469699	AAAC	GTTT	0.3879956158808105	0.0581747402796322	1.625706316265881e-10	9.0	6.669486000552945	4.4440711409226665e-14	7.988556738523239	15.0	2.488474570041824e-11	False	False										MTL5	-
chr11	ENSG00000132749.6	68498909	0.255943949759874	0.0589842610748467	False	False	68498924	A	T	0.33272504307161865	0.06314955008424837	3.2318285973671517e-07	37.0	5.268842654108022	4.4440711409226665e-14	7.988556738523239	15.0	2.488474570041824e-11	False	False										MTL5	-
chr11	ENSG00000132749.6	68505380	-0.348129235694646	0.0577690993162266	False	False	68505439	AAAC	GTTT	-0.4368943220843972	0.05689018724983826	3.6056026254419204e-13	10.0	7.679607735614182	4.4440711409226665e-14	7.988556738523239	15.0	2.488474570041824e-11	False	False										MTL5	-
chr11	ENSG00000132749.6	68513639	0.34405950232308097	0.0578543169607332	False	False	68513663	AC	GT	0.4327346291131953	0.05701721637422383	6.35525881541401e-13	10.0	7.589543240290922	4.4440711409226665e-14	7.988556738523239	15.0	2.488474570041824e-11	False	False										MTL5	-
chr11	ENSG00000132749.6	68525736	-0.22925657659575696	0.0567846236735382	False	False	68525761	AAAC	GTTT	-0.3205646514211827	0.05874450233718155	1.1290119868238663e-07	0.0	5.456930243126522	4.4440711409226665e-14	7.988556738523239	15.0	2.488474570041824e-11	False	False										MTL5	-
chr11	ENSG00000132749.6	68527341	0.117711310190174	0.047351986332087	False	False	68527355	AC	GT	0.24250073269434586	0.06051637057490448	8.053095996793487e-05	3.0	4.007192275256977	4.4440711409226665e-14	7.988556738523239	15.0	2.488474570041824e-11	False	False										MTL5	-
chr11	ENSG00000132749.6	68571181	0.078861090892148	0.037148278635938996	False	False	68571228	AAAAT	ATTTT	0.16783135798859555	0.06472197287428819	0.010115785394756271	28.0	2.593112517051673	4.4440711409226665e-14	7.988556738523239	15.0	2.488474570041824e-11	False	False										MTL5	-
chr11	ENSG00000132749.6	68586325	-0.008344894727149891	0.0204106882410633	False	False	68586349	AAC	GTT	-0.0510515976892745	0.062055951039015136	0.4114521825831813	1.0	0.822670458425138	4.4440711409226665e-14	7.988556738523239	15.0	2.488474570041824e-11	False	False										MTL5	-
chr11	ENSG00000132749.6	68587484	0.00668666396684863	0.019290254103799	False	False	68587516	GTTT	AAAC	0.03294374292154605	0.06222348785703238	0.5969539585586008	2.0	0.529442242087733	4.4440711409226665e-14	7.988556738523239	15.0	2.488474570041824e-11	False	False										MTL5	-
chr11	ENSG00000132749.6	68604319	0.0065405449873243895	0.0207364341178001	False	False	68604354	AAGG	CCTT	0.039178014158807326	0.0624520154300537	0.5310021483547738	4.0	0.6273298609984289	4.4440711409226665e-14	7.988556738523239	15.0	2.488474570041824e-11	False	False										MTL5	-
chr11	ENSG00000110090.8	68445933	0.000449818594162168	0.0212083512798762	False	False	68445944	AT	AT	-0.02570677395518417	0.06235767177090569	0.6805019194136175	3.0	0.4122471738461893	0.0049048931687937355	2.8376151145286586	17.0	0.22913741501718307	False	False										CPT1A	-
chr11	ENSG00000110090.8	68469666	0.11729306189715101	0.0340827230066447	False	False	68469699	AAAC	GTTT	0.17523147305711995	0.0621428097865573	0.005188623350907675	9.0	2.8198189566739855	0.0049048931687937355	2.8376151145286586	17.0	0.22913741501718307	False	False										CPT1A	-
chr11	ENSG00000110090.8	68493107	-0.133400471818876	0.0315822295727598	True	True	68493124	GTT	AAC	-0.16852772285317127	0.06113032756804625	0.006249385211108231	0.0	2.7568594764289025	0.0049048931687937355	2.8376151145286586	17.0	0.22913741501718307	False	False										CPT1A	-
chr11	ENSG00000110090.8	68498909	0.0587423956610223	0.0344057175084145	False	False	68498924	A	T	0.06996057116774501	0.06680087263741799	0.29609491145224903	37.0	1.0473002582986788	0.0049048931687937355	2.8376151145286586	17.0	0.22913741501718307	False	False										CPT1A	-
chr11	ENSG00000110090.8	68505380	-0.12777387429304102	0.0319517502980974	False	False	68505439	AAAC	GTTT	-0.17213871367200506	0.062301469108050664	0.006153068618525222	10.0	2.762996059907697	0.0049048931687937355	2.8376151145286586	17.0	0.22913741501718307	False	False										CPT1A	-
chr11	ENSG00000110090.8	68513639	0.11796259395899801	0.0334949503623505	False	False	68513663	AC	GT	0.1552453687868619	0.06247876040608458	0.013618658360688393	10.0	2.4847703087870983	0.0049048931687937355	2.8376151145286586	17.0	0.22913741501718307	False	False										CPT1A	-
chr11	ENSG00000110090.8	68525736	-0.11111153082889401	0.0371746475497623	False	False	68525761	AAAC	GTTT	-0.17155000891655425	0.061097985439554636	0.005366461708716104	0.0	2.8077850305927328	0.0049048931687937355	2.8376151145286586	17.0	0.22913741501718307	False	False										CPT1A	-
chr11	ENSG00000110090.8	68527341	0.125908585694174	0.0309074320563045	False	False	68527355	AC	GT	0.1164291470935938	0.06195405143436965	0.061337506596652436	3.0	1.8792822163846985	0.0049048931687937355	2.8376151145286586	17.0	0.22913741501718307	False	False										CPT1A	-
chr11	ENSG00000110090.8	68571181	0.00271763228043039	0.0208165940843622	False	False	68571228	AAAAT	ATTTT	-0.011031572608592121	0.06564922145472192	0.86669967318102	28.0	0.16803813303712314	0.0049048931687937355	2.8376151145286586	17.0	0.22913741501718307	False	False										CPT1A	-
chr11	ENSG00000110090.8	68586325	-0.0036104058892555	0.0205506186787549	False	False	68586349	AAC	GTT	-0.05953770250589108	0.062026749179879014	0.33801514922356946	1.0	0.9598713989222675	0.0049048931687937355	2.8376151145286586	17.0	0.22913741501718307	False	False										CPT1A	-
chr11	ENSG00000110090.8	68587484	0.0021878956173617802	0.0174085078010392	False	False	68587516	GTTT	AAAC	0.029179632974022606	0.06223077048092224	0.6395413851619791	2.0	0.46889396914936243	0.0049048931687937355	2.8376151145286586	17.0	0.22913741501718307	False	False										CPT1A	-
chr11	ENSG00000110090.8	68604319	-0.00655586843985396	0.0256998492793064	False	False	68604354	AAGG	CCTT	-0.03409104582066561	0.062463670710050635	0.5856965710151992	4.0	0.5457739744260697	0.0049048931687937355	2.8376151145286586	17.0	0.22913741501718307	False	False										CPT1A	-
chr11	ENSG00000110090.8	68625309	-0.000586354927347355	0.0265380787335478	False	False	68625351	AC	GT	-0.06423601453618925	0.0642826271980819	0.3186638096531032	19.0	0.9992748793270535	0.0049048931687937355	2.8376151145286586	17.0	0.22913741501718307	False	False										CPT1A	-
chr11	ENSG00000110090.8	68642531	0.0008877905196566859	0.0179926433755807	False	False	68642580	ATGTT	AACAT	-0.01708124678467111	0.06323632598462008	0.787292601272375	10.0	0.27011763442464226	0.0049048931687937355	2.8376151145286586	17.0	0.22913741501718307	False	False										CPT1A	-
chr11	ENSG00000110090.8	68644913	0.0551740317315996	0.0700124654512602	False	False	68644948	AAAAC	GTTTT	0.16534870552838127	0.06176044186002435	0.007904374611174223	5.0	2.677259108720957	0.0049048931687937355	2.8376151145286586	17.0	0.22913741501718307	False	False										CPT1A	-
chr11	ENSG00000110090.8	68681761	0.00987274905820093	0.0249438874400846	False	False	68681786	A	T	0.08128926636031003	0.06797373142326958	0.2330558185479812	45.0	1.19589236397992	0.0049048931687937355	2.8376151145286586	17.0	0.22913741501718307	False	False										CPT1A	-
chr11	ENSG00000177156.6	649421	-0.00962009757449285	0.028660442640827004	False	False	649436	A	T	-0.10330253709077944	0.06896656749380757	0.13568461641586527	52.0	1.4978639773547502	0.10374697024066802	1.6331320844305313	16.0	1.0	False	False										TALDO1	+
chr11	ENSG00000177156.6	650023	-0.007110244197788441	0.0300190450696534	False	False	650062	AAAAAC	GTTTTT	-0.10231345802746464	0.06291365372656285	0.10515586073965023	10.0	1.6262520449399165	0.10374697024066802	1.6331320844305313	16.0	1.0	False	False										TALDO1	+
chr11	ENSG00000177156.6	655049	-0.0263548556369488	0.0429987339534289	False	False	655075	AAAC	GTTT	-0.08044921422686582	0.06193557257594345	0.19512734168401574	1.0	1.2989177443741484	0.10374697024066802	1.6331320844305313	16.0	1.0	False	False										TALDO1	+
chr11	ENSG00000177156.6	655829	-0.00867491281918008	0.025948157550121	False	False	655845	ATT	AAT	-0.08677364442601672	0.06250890754266365	0.16629842686770308	6.0	1.3881804663886002	0.10374697024066802	1.6331320844305313	16.0	1.0	False	False										TALDO1	+
chr11	ENSG00000177156.6	670077	-0.00133622620411916	0.0190359374368631	False	False	670094	A	T	-0.029973076180048182	0.06708545091070996	0.6554625899847033	38.0	0.44678951655168925	0.10374697024066802	1.6331320844305313	16.0	1.0	False	False										TALDO1	+
chr11	ENSG00000177156.6	689382	-0.0013677816857170801	0.0181147283361185	False	False	689392	T	A	-0.02401213917111511	0.06606280646576299	0.7165858473977441	31.0	0.3634744034611879	0.10374697024066802	1.6331320844305313	16.0	1.0	False	False										TALDO1	+
chr11	ENSG00000177156.6	697004	0.0254703903581964	0.0306879059192442	False	False	697030	GGT	ACC	0.09506307338505303	0.06521549001331164	0.14627627537461674	27.0	1.4576762877293257	0.10374697024066802	1.6331320844305313	16.0	1.0	False	False										TALDO1	+
chr11	ENSG00000177156.6	697101	-0.014265936951379999	0.0272212040024487	False	False	697114	A	T	-0.06042518575008934	0.0698860696422015	0.3882606458772808	56.0	0.8646241813204059	0.10374697024066802	1.6331320844305313	16.0	1.0	False	False										TALDO1	+
chr11	ENSG00000177156.6	736782	0.00935732428103281	0.0220626185013434	False	False	736821	GTTTT	AAAAC	0.022603999663014403	0.06335623320511341	0.7215614676954829	11.0	0.35677625577636235	0.10374697024066802	1.6331320844305313	16.0	1.0	False	False										TALDO1	+
chr11	ENSG00000177156.6	740747	-0.000560974563899437	0.0229056217622635	False	False	740758	A	T	0.006098306960356364	0.06819816578902295	0.928831057632358	45.0	0.08942039554585698	0.10374697024066802	1.6331320844305313	16.0	1.0	False	False										TALDO1	+
chr11	ENSG00000177156.6	745302	0.0237825839104658	0.0359812943637093	False	False	745314	A	T	0.0267026705184037	0.06833421740361426	0.6963591397435306	46.0	0.3907657324980409	0.10374697024066802	1.6331320844305313	16.0	1.0	False	False										TALDO1	+
chr11	ENSG00000177156.6	750825	-0.0442329689168842	0.0492630130438337	False	False	750841	A	T	-0.1046219584711251	0.06406215361790929	0.10374697024066802	19.0	1.6331320844305313	0.10374697024066802	1.6331320844305313	16.0	1.0	True	False	862933.0	0.17571493348996878	0.35494548400612175	chr11:862933						TALDO1	+
chr11	ENSG00000177156.6	810012	-0.0357179789724256	0.0295681043263944	True	False	810039	CCG	CGG	-0.032842477277316484	0.061983911426405636	0.5966647239969938	0.0	0.5298548691350468	0.10374697024066802	1.6331320844305313	16.0	1.0	False	False										TALDO1	+
chr11	ENSG00000177156.6	832893	-0.00835120761337351	0.0220814786420168	False	False	832925	CGGGG	CCCCG	-0.00665085586382483	0.06337102343270741	0.916499136746004	11.0	0.10495105654853844	0.10374697024066802	1.6331320844305313	16.0	1.0	False	False										TALDO1	+
chr11	ENSG00000177156.6	832968	0.0317892055789739	0.0362390834539824	False	False	833000	CCG	CGG	-0.0325875667700508	0.06561834696955786	0.61992530833388	28.0	0.4966227933960156	0.10374697024066802	1.6331320844305313	16.0	1.0	False	False										TALDO1	+
chr11	ENSG00000177156.6	850611	0.001290752632907	0.0210820925524127	False	False	850634	CCTCT	AGAGG	-0.0351959789994571	0.06221870786803994	0.5721018695669653	2.0	0.5656816125803269	0.10374697024066802	1.6331320844305313	16.0	1.0	False	False										TALDO1	+
chr11	ENSG00000177225.12	670077	-0.0231374586323504	0.0296190528884879	False	False	670094	A	T	-0.0884664447700921	0.06685245580770659	0.18709394727791934	38.0	1.3233088254013536	0.00035965835279670266	3.617847092396887	12.0	0.02216784600421698	False	False										PDDC1	-
chr11	ENSG00000177225.12	689382	-0.0285084635581798	0.0385081585280362	False	False	689392	T	A	-0.13835370127353733	0.06544634301264557	0.03559674472434091	31.0	2.114002019131987	0.00035965835279670266	3.617847092396887	12.0	0.02216784600421698	False	False										PDDC1	-
chr11	ENSG00000177225.12	697004	0.00520046327976198	0.0198416848616141	False	False	697030	GGT	ACC	0.01579533353233401	0.06550400529766805	0.8096622491884737	27.0	0.24113538493647388	0.00035965835279670266	3.617847092396887	12.0	0.02216784600421698	False	False										PDDC1	-
chr11	ENSG00000177225.12	697101	-0.0217648978380537	0.0319883289955665	False	False	697114	A	T	-0.11700892531481655	0.06953306842708469	0.0939473268166579	56.0	1.6827809840941659	0.00035965835279670266	3.617847092396887	12.0	0.02216784600421698	False	False										PDDC1	-
chr11	ENSG00000177225.12	740747	-0.0454469313624514	0.0401481177438728	False	False	740758	A	T	-0.00028966385363681825	0.06819943108590551	0.9966150885632266	45.0	0.004247306011569968	0.00035965835279670266	3.617847092396887	12.0	0.02216784600421698	False	False										PDDC1	-
chr11	ENSG00000177225.12	745302	0.242641053184799	0.040233589582904	True	True	745314	A	T	0.2317755172953958	0.06649714032156599	0.0005958444712694273	46.0	3.4854960104235886	0.00035965835279670266	3.617847092396887	12.0	0.02216784600421698	False	False										PDDC1	-
chr11	ENSG00000177225.12	750825	0.0539172953957587	0.0394133636358338	False	False	750841	A	T	-0.0008578295487988863	0.06441563893925258	0.9893858225739292	19.0	0.013317100675006358	0.00035965835279670266	3.617847092396887	12.0	0.02216784600421698	False	False										PDDC1	-
chr11	ENSG00000177225.12	810012	-0.19042599683739897	0.0377779195917491	False	False	810039	CCG	CGG	-0.20099090670960248	0.060751785520454286	0.0010708761280504248	0.0	3.3083950535401403	0.00035965835279670266	3.617847092396887	12.0	0.02216784600421698	False	False										PDDC1	-
chr11	ENSG00000177225.12	832893	-0.0458159136300474	0.0409716355894983	False	False	832925	CGGGG	CCCCG	-0.07758178153276897	0.06318142002235287	0.2206361637707141	11.0	1.227920827124832	0.00035965835279670266	3.617847092396887	12.0	0.02216784600421698	False	False										PDDC1	-
chr11	ENSG00000177225.12	832968	0.0547838372181302	0.0430707709257377	False	False	833000	CCG	CGG	0.0907569640831603	0.06538227026464181	0.16643888261606238	28.0	1.3880974722323294	0.00035965835279670266	3.617847092396887	12.0	0.02216784600421698	False	False										PDDC1	-
chr11	ENSG00000177225.12	850611	0.0028086284521573	0.0223277182831152	False	False	850634	CCTCT	AGAGG	0.049345081160517036	0.06218143816126601	0.4281773042228481	2.0	0.7935660965663386	0.00035965835279670266	3.617847092396887	12.0	0.02216784600421698	False	False										PDDC1	-
chr11	ENSG00000184524.5	689382	0.000363420658871755	0.0204092621211311	False	False	689392	T	A	0.009896212181386024	0.0660786241022837	0.8810824736939687	31.0	0.14976419857150156	0.0846601575861706	1.7314000893879173	11.0	1.0	False	False										CEND1	-
chr11	ENSG00000184524.5	697004	0.0200011973988135	0.0274851647425704	False	False	697030	GGT	ACC	0.07057063553859562	0.06534884223896299	0.2813004101949745	27.0	1.0799064393602864	0.0846601575861706	1.7314000893879173	11.0	1.0	False	False										CEND1	-
chr11	ENSG00000184524.5	697101	-0.00262099430887379	0.0204174244237119	False	False	697114	A	T	-0.022303423325882685	0.06999658805788203	0.7503286440670326	56.0	0.3186358641858285	0.0846601575861706	1.7314000893879173	11.0	1.0	False	False										CEND1	-
chr11	ENSG00000184524.5	736782	-0.0411833779270873	0.0503712507826505	False	False	736821	GTTTT	AAAAC	-0.058610211660925525	0.0632634843028806	0.3551112378616843	11.0	0.926446153049727	0.0846601575861706	1.7314000893879173	11.0	1.0	False	False										CEND1	-
chr11	ENSG00000184524.5	740747	-0.0275339732279145	0.0339849478690777	False	False	740758	A	T	-0.0840083023209402	0.06795835267523005	0.21774295008524824	45.0	1.2361733181263552	0.0846601575861706	1.7314000893879173	11.0	1.0	False	False										CEND1	-
chr11	ENSG00000184524.5	745302	0.00464808924088989	0.0397831698035047	False	False	745314	A	T	0.01637529066840842	0.06834942690471801	0.8108836532464554	46.0	0.239581974714086	0.0846601575861706	1.7314000893879173	11.0	1.0	False	False										CEND1	-
chr11	ENSG00000184524.5	750825	0.0429304263796242	0.0415042314241032	True	False	750841	A	T	0.11084204458339518	0.06401873562486643	0.0846601575861706	19.0	1.7314000893879173	0.0846601575861706	1.7314000893879173	11.0	1.0	True	False	871531.0	0.11142957619704334	0.27974821586259824	chr11:871531						CEND1	-
chr11	ENSG00000184524.5	810012	0.0332166899405993	0.0449781511552397	False	False	810039	CCG	CGG	0.062021188165709965	0.061897973504125015	0.3172797374450521	0.0	1.0019906089748922	0.0846601575861706	1.7314000893879173	11.0	1.0	False	False										CEND1	-
chr11	ENSG00000184524.5	832893	0.0124198680590685	0.0287127594122875	False	False	832925	CGGGG	CCCCG	0.06731089983974659	0.0632286995345498	0.2881052110793363	11.0	1.064562458744959	0.0846601575861706	1.7314000893879173	11.0	1.0	False	False										CEND1	-
chr11	ENSG00000184524.5	832968	0.0044995186586063605	0.0219078109214227	False	False	833000	CCG	CGG	0.05259139716060901	0.06556235992209808	0.4232822416364809	28.0	0.8021583912339136	0.0846601575861706	1.7314000893879173	11.0	1.0	False	False										CEND1	-
chr11	ENSG00000184524.5	850611	-0.0066986076490055295	0.0237473905661314	False	False	850634	CCTCT	AGAGG	-0.02041638130519429	0.062244303975706614	0.7431746573061848	2.0	0.3280040100241561	0.0846601575861706	1.7314000893879173	11.0	1.0	False	False										CEND1	-
chr11	ENSG00000255284.1	689382	0.158160187029249	0.0335719923409688	False	False	689392	T	A	0.1832860876545908	0.06496240801004888	0.0052011216438469215	31.0	2.8214176978513286	3.1695559701973823e-12	7.316203365645713	11.0	1.0514174062033125e-09	False	False										AP006621.5	+
chr11	ENSG00000255284.1	697004	0.0591074913255739	0.0365968999726075	False	False	697030	GGT	ACC	0.1574076052217852	0.06469548497418033	0.015725633567364453	27.0	2.4330539493537433	3.1695559701973823e-12	7.316203365645713	11.0	1.0514174062033125e-09	False	False										AP006621.5	+
chr11	ENSG00000255284.1	697101	0.11207933652251101	0.0369818093554753	False	False	697114	A	T	0.08594459226840773	0.06975494666062437	0.2193325127210438	56.0	1.232093154433192	3.1695559701973823e-12	7.316203365645713	11.0	1.0514174062033125e-09	False	False										AP006621.5	+
chr11	ENSG00000255284.1	736782	-0.356787153463864	0.0266086497214011	False	False	736821	GTTTT	AAAAC	-0.35249291450601594	0.0593048331405421	9.355354169585234e-09	11.0	5.943746838822888	3.1695559701973823e-12	7.316203365645713	11.0	1.0514174062033125e-09	False	False										AP006621.5	+
chr11	ENSG00000255284.1	740747	-0.311498928224935	0.0309505753894898	False	False	740758	A	T	-0.2990658223676189	0.06507811527593446	7.356634356235962e-06	45.0	4.595489913922136	3.1695559701973823e-12	7.316203365645713	11.0	1.0514174062033125e-09	False	False										AP006621.5	+
chr11	ENSG00000255284.1	745302	-0.30630185060950105	0.0298927108076962	False	False	745314	A	T	-0.34133073949158005	0.06425319826499681	2.708287626774125e-07	46.0	5.312276255632346	3.1695559701973823e-12	7.316203365645713	11.0	1.0514174062033125e-09	False	False										AP006621.5	+
chr11	ENSG00000255284.1	750825	0.279453704252805	0.030676317726857	False	False	750841	A	T	0.2892611924245073	0.061661906522623815	4.5558753234686695e-06	19.0	4.691084151255964	3.1695559701973823e-12	7.316203365645713	11.0	1.0514174062033125e-09	False	False										AP006621.5	+
chr11	ENSG00000255284.1	832893	0.0823686651104723	0.0346789371994691	False	False	832925	CGGGG	CCCCG	0.14144135961230495	0.06273531898505594	0.025029634678968272	11.0	2.2545730523183827	3.1695559701973823e-12	7.316203365645713	11.0	1.0514174062033125e-09	False	False										AP006621.5	+
chr11	ENSG00000255284.1	832968	-0.155116010378486	0.0504649035817924	False	False	833000	CCG	CGG	-0.22896927958802155	0.0639090500378894	0.0004142693169564017	28.0	3.5827363957416645	3.1695559701973823e-12	7.316203365645713	11.0	1.0514174062033125e-09	False	False										AP006621.5	+
chr11	ENSG00000255284.1	850611	-0.179618516779948	0.0427631785442725	False	False	850634	CCTCT	AGAGG	-0.2627089730478778	0.060070501069661476	1.7766378314878077e-05	2.0	4.37334412681566	3.1695559701973823e-12	7.316203365645713	11.0	1.0514174062033125e-09	False	False										AP006621.5	+
chr11	ENSG00000177542.6	697004	-0.0059883324763409605	0.0234338844847208	False	False	697030	GGT	ACC	-0.06006698989573856	0.06539388602378109	0.35928538627667084	27.0	0.918541373636897	0.08132774417881067	1.749880760971205	10.0	1.0	False	False										SLC25A22	-
chr11	ENSG00000177542.6	697101	-0.00963568866128305	0.0271793300744463	False	False	697114	A	T	-0.0805981657607367	0.06978622594570592	0.2494703593176996	56.0	1.1549294243744106	0.08132774417881067	1.749880760971205	10.0	1.0	False	False										SLC25A22	-
chr11	ENSG00000177542.6	736782	0.0023724483762529	0.0223579116712919	False	False	736821	GTTTT	AAAAC	0.0007513259697035442	0.06337240716587267	0.9905502132946806	11.0	0.01185572717376828	0.08132774417881067	1.749880760971205	10.0	1.0	False	False										SLC25A22	-
chr11	ENSG00000177542.6	740747	0.00130066219758976	0.0259264288919762	False	False	740758	A	T	0.0464581054839318	0.06812579487685944	0.4960071475580667	45.0	0.6819458850778475	0.08132774417881067	1.749880760971205	10.0	1.0	False	False										SLC25A22	-
chr11	ENSG00000177542.6	745302	-0.0152625575998756	0.0386404058689808	False	False	745314	A	T	-0.1152769327452626	0.06790287279983989	0.0910229868830798	46.0	1.6976738684542727	0.08132774417881067	1.749880760971205	10.0	1.0	False	False										SLC25A22	-
chr11	ENSG00000177542.6	750825	-0.00506455921664633	0.0240216113809659	False	False	750841	A	T	-0.06270332038917045	0.0642889061889506	0.33037131348282633	19.0	0.9753365565884731	0.08132774417881067	1.749880760971205	10.0	1.0	False	False										SLC25A22	-
chr11	ENSG00000177542.6	810012	-0.00254335246796517	0.0220388773090738	False	False	810039	CCG	CGG	0.036289784755453705	0.061976517002019026	0.5586919632780785	0.0	0.5855408872730212	0.08132774417881067	1.749880760971205	10.0	1.0	False	False										SLC25A22	-
chr11	ENSG00000177542.6	832893	-0.00261011863079289	0.0190445989729298	False	False	832925	CGGGG	CCCCG	-0.02409444965249251	0.06335402718871065	0.7040362566081139	11.0	0.38031441285844586	0.08132774417881067	1.749880760971205	10.0	1.0	False	False										SLC25A22	-
chr11	ENSG00000177542.6	832968	0.00532732816666425	0.0218060776401601	False	False	833000	CCG	CGG	-0.00023817107388888432	0.06565321456775686	0.9971086269006444	28.0	0.0036277138211272477	0.08132774417881067	1.749880760971205	10.0	1.0	False	False										SLC25A22	-
chr11	ENSG00000177542.6	850611	0.0148494678450681	0.0333783836558978	True	False	850634	CCTCT	AGAGG	0.10830202004668843	0.06189108564550393	0.08132774417881067	2.0	1.749880760971205	0.08132774417881067	1.749880760971205	10.0	1.0	True	False	804715.0	0.3806522704217047	0.5507440014681789	chr11:804715						SLC25A22	-
chr11	ENSG00000177595.13	736782	-0.17031077545183	0.0487603714830123	False	False	736821	GTTTT	AAAAC	-0.2533317404822041	0.061305182641698173	4.9089639942017716e-05	11.0	4.132305452261951	6.441768196750902e-07	5.103544172460084	9.0	6.790743986887929e-05	False	False										PIDD	-
chr11	ENSG00000177595.13	740747	-0.14593149917905401	0.0399352929411237	False	False	740758	A	T	-0.15982790771307231	0.06732272293115754	0.018473956970228828	45.0	2.374055901994757	6.441768196750902e-07	5.103544172460084	9.0	6.790743986887929e-05	False	False										PIDD	-
chr11	ENSG00000177595.13	745302	-0.166520110561743	0.040336891095503	False	False	745314	A	T	-0.22792000778048915	0.06655938498229401	0.0007386441949496276	46.0	3.4243106038482773	6.441768196750902e-07	5.103544172460084	9.0	6.790743986887929e-05	False	False										PIDD	-
chr11	ENSG00000177595.13	750825	0.13157329671016	0.0413618953977092	False	False	750841	A	T	0.14147053295312167	0.06376779999829267	0.027451425979840443	19.0	2.2185261677039105	6.441768196750902e-07	5.103544172460084	9.0	6.790743986887929e-05	False	False										PIDD	-
chr11	ENSG00000177595.13	832893	-0.0034411056412430602	0.0240267138247872	False	False	832925	CGGGG	CCCCG	-0.06509282477129973	0.06323802565075855	0.3043232388087723	11.0	1.0293304400549217	6.441768196750902e-07	5.103544172460084	9.0	6.790743986887929e-05	False	False										PIDD	-
chr11	ENSG00000177595.13	832968	-0.10584153220374501	0.0373615031253598	False	False	833000	CCG	CGG	-0.09636088723198863	0.06534769669224909	0.1416792084187827	28.0	1.4745873551717397	6.441768196750902e-07	5.103544172460084	9.0	6.790743986887929e-05	False	False										PIDD	-
chr11	ENSG00000177595.13	850611	-0.200656592525814	0.0536227484359812	False	False	850634	CCTCT	AGAGG	-0.3004489712738941	0.059380862930786774	7.983978668889641e-07	2.0	5.059693585525892	6.441768196750902e-07	5.103544172460084	9.0	6.790743986887929e-05	False	False										PIDD	-
chr11	ENSG00000177595.13	905669	-0.00307385605408628	0.0223857412967326	False	False	905688	A	T	-0.05815483612385504	0.06989551077604451	0.4063675411504135	56.0	0.832025340085026	6.441768196750902e-07	5.103544172460084	9.0	6.790743986887929e-05	False	False										PIDD	-
chr11	ENSG00000177600.4	736782	-0.16161809017913598	0.0311841108562128	False	False	736821	GTTTT	AAAAC	-0.2010765670898668	0.06207807670263168	0.0013622953127402128	11.0	3.2390914437164344	2.459038558606293e-05	4.29599933673417	9.0	0.0017265014157905845	False	False										RPLP2	+
chr11	ENSG00000177600.4	740747	0.00222863720407924	0.0207770150032734	False	False	740758	A	T	0.0217828072614336	0.06818325202896701	0.7496769630279547	45.0	0.31947445469716496	2.459038558606293e-05	4.29599933673417	9.0	0.0017265014157905845	False	False										RPLP2	+
chr11	ENSG00000177600.4	745302	-0.18937275963160102	0.0353567507425674	False	False	745314	A	T	-0.22789450747684906	0.06655979300008688	0.0007396857898322014	46.0	3.4239064937679657	2.459038558606293e-05	4.29599933673417	9.0	0.0017265014157905845	False	False										RPLP2	+
chr11	ENSG00000177600.4	750825	-0.0034199221787636603	0.0195908595605455	False	False	750841	A	T	-0.03080901542679592	0.06438508385570016	0.6327198674878907	19.0	0.47851169217772677	2.459038558606293e-05	4.29599933673417	9.0	0.0017265014157905845	False	False										RPLP2	+
chr11	ENSG00000177600.4	832893	0.15024536114200698	0.0386347276922036	False	False	832925	CGGGG	CCCCG	0.1955456863074949	0.06214899458864676	0.0018540512793643765	11.0	3.1464014438492094	2.459038558606293e-05	4.29599933673417	9.0	0.0017265014157905845	False	False										RPLP2	+
chr11	ENSG00000177600.4	832968	-0.154922477078022	0.0540789068369563	False	False	833000	CCG	CGG	-0.21908595661392602	0.06405820843033429	0.0007394625671550961	28.0	3.4201074613597764	2.459038558606293e-05	4.29599933673417	9.0	0.0017265014157905845	False	False										RPLP2	+
chr11	ENSG00000177600.4	850611	-0.0122505056615743	0.0248788272078637	False	False	850634	CCTCT	AGAGG	-0.037432216541242715	0.062213648804245764	0.5479207537636439	2.0	0.6016720970509635	2.459038558606293e-05	4.29599933673417	9.0	0.0017265014157905845	False	False										RPLP2	+
chr11	ENSG00000177600.4	905669	-0.00566639869600635	0.0274203635015782	False	False	905688	A	T	-0.08148586455937719	0.06978117245223728	0.2442769730881262	56.0	1.1677342425731145	2.459038558606293e-05	4.29599933673417	9.0	0.0017265014157905845	False	False										RPLP2	+
chr11	ENSG00000177666.11	736782	0.0492216252490244	0.0323055434093387	False	False	736821	GTTTT	AAAAC	0.02590374055996765	0.06335115991638215	0.6829708646807022	11.0	0.4088913382826496	0.17500480328369014	1.3608110384180503	10.0	1.0	False	False										PNPLA2	+
chr11	ENSG00000177666.11	740747	-0.0205338391695785	0.0305263290124414	False	False	740758	A	T	-0.0723032664176979	0.06802093513800038	0.28899431219230304	45.0	1.0629560777282694	0.17500480328369014	1.3608110384180503	10.0	1.0	False	False										PNPLA2	+
chr11	ENSG00000177666.11	745302	0.0934832582067095	0.0367896661062999	True	False	745314	A	T	0.09262324228320053	0.06806473468269005	0.17500480328369014	46.0	1.3608110384180503	0.17500480328369014	1.3608110384180503	10.0	1.0	True	False	820268.0	0.3646612469864548	0.5363993611199409	chr11:820268						PNPLA2	+
chr11	ENSG00000177666.11	750825	0.0165796025502627	0.0263384957448995	False	False	750841	A	T	0.02797684814766417	0.06439044850587118	0.6643231966780521	19.0	0.43448754895865055	0.17500480328369014	1.3608110384180503	10.0	1.0	False	False										PNPLA2	+
chr11	ENSG00000177666.11	810012	-0.0816808161528445	0.035032102815541	False	False	810039	CCG	CGG	-0.026823885081849002	0.06199505188657945	0.6656075072735146	0.0	0.4326778390463091	0.17500480328369014	1.3608110384180503	10.0	1.0	False	False										PNPLA2	+
chr11	ENSG00000177666.11	832893	-0.0324738122177916	0.0328015070510504	False	False	832925	CGGGG	CCCCG	-0.025751017779012574	0.0633514099678376	0.6847398239557658	11.0	0.4064790001056948	0.17500480328369014	1.3608110384180503	10.0	1.0	False	False										PNPLA2	+
chr11	ENSG00000177666.11	832968	0.0205518332221106	0.0354845231368246	False	False	833000	CCG	CGG	0.012200241645935795	0.06564833014210902	0.852730755821988	28.0	0.18584237587652142	0.17500480328369014	1.3608110384180503	10.0	1.0	False	False										PNPLA2	+
chr11	ENSG00000177666.11	850611	0.0144642372753011	0.032454340508304	False	False	850634	CCTCT	AGAGG	0.0531471441739584	0.062169291912048986	0.39341196491064656	2.0	0.854877746543193	0.17500480328369014	1.3608110384180503	10.0	1.0	False	False										PNPLA2	+
chr11	ENSG00000177666.11	905669	-0.0134341279945284	0.0255484110875422	False	False	905688	A	T	-0.07007464960386148	0.06984189229276226	0.3168890111264113	56.0	1.00333263179817	0.17500480328369014	1.3608110384180503	10.0	1.0	False	False										PNPLA2	+
chr11	ENSG00000177666.11	918501	-0.00518925100229179	0.0223896516871589	False	False	918511	A	T	-0.016092262762066583	0.06273745566112378	0.7977711169051532	6.0	0.2565016797778492	0.17500480328369014	1.3608110384180503	10.0	1.0	False	False										PNPLA2	+
chr11	ENSG00000177685.12	736782	-0.00614456778398253	0.0230593589323586	False	False	736821	GTTTT	AAAAC	-0.029830426337487375	0.06334422266345573	0.6381060394845979	11.0	0.47092576217999776	0.004206908313080886	2.889750978683534	10.0	0.13793197966052628	False	False										EFCAB4A	+
chr11	ENSG00000177685.12	740747	-0.0476556886257062	0.0370233372939378	False	False	740758	A	T	-0.10032413720401696	0.06785535462390672	0.14073754791195353	45.0	1.4784999320992551	0.004206908313080886	2.889750978683534	10.0	0.13793197966052628	False	False										EFCAB4A	+
chr11	ENSG00000177685.12	745302	-0.0115612302888681	0.031479288643324	False	False	745314	A	T	7.52632397168114e-05	0.06835859250885581	0.99912254991906	46.0	0.0011010062810620491	0.004206908313080886	2.889750978683534	10.0	0.13793197966052628	False	False										EFCAB4A	+
chr11	ENSG00000177685.12	810012	-0.007556923291128	0.0223143500483903	False	False	810039	CCG	CGG	0.00920351694566852	0.062014740656985735	0.8821353983469442	0.0	0.14840853719883737	0.004206908313080886	2.889750978683534	10.0	0.13793197966052628	False	False										EFCAB4A	+
chr11	ENSG00000177685.12	832893	-0.0836703175539144	0.079748381554175	False	False	832925	CGGGG	CCCCG	-0.0142391361581556	0.06336600025216765	0.8223871862218005	11.0	0.2247125603871218	0.004206908313080886	2.889750978683534	10.0	0.13793197966052628	False	False										EFCAB4A	+
chr11	ENSG00000177685.12	832968	-0.0038564626470784795	0.0453611514638911	False	False	833000	CCG	CGG	-0.0072752384620913425	0.06565147892421566	0.91185801268831	28.0	0.1108160635724515	0.004206908313080886	2.889750978683534	10.0	0.13793197966052628	False	False										EFCAB4A	+
chr11	ENSG00000177685.12	850611	-0.0678222550806263	0.048060487078579	False	False	850634	CCTCT	AGAGG	-0.17078934025966447	0.06134256970141017	0.005763524077243923	2.0	2.784189529245272	0.004206908313080886	2.889750978683534	10.0	0.13793197966052628	False	False										EFCAB4A	+
chr11	ENSG00000177685.12	905669	-3.89711680495286e-05	0.0186341164325541	False	False	905688	A	T	-0.012863823393198056	0.07000821107470842	0.8543941696895069	56.0	0.18374735185663552	0.004206908313080886	2.889750978683534	10.0	0.13793197966052628	False	False										EFCAB4A	+
chr11	ENSG00000177685.12	918501	-0.0190784185542752	0.0296194366561143	False	False	918511	A	T	-0.10788218095026776	0.062379377618729435	0.08494300701888069	6.0	1.7294526663869132	0.004206908313080886	2.889750978683534	10.0	0.13793197966052628	False	False										EFCAB4A	+
chr11	ENSG00000177697.13	736782	-0.0969320598871787	0.0579855484771083	False	False	736821	GTTTT	AAAAC	-0.20435644387414528	0.06203504786848031	0.0011304069980627258	11.0	3.2942094976278358	2.4157262737279685e-33	14.196817887068997	10.0	1.0275736707510232e-29	False	False										CD151	+
chr11	ENSG00000177697.13	740747	0.0018671225370157601	0.0323495125381892	False	False	740758	A	T	-0.05732589243229742	0.06808728126479878	0.4007530771167953	45.0	0.8419471502959686	2.4157262737279685e-33	14.196817887068997	10.0	1.0275736707510232e-29	False	False										CD151	+
chr11	ENSG00000177697.13	745302	-0.129099817190119	0.0543670724407098	False	False	745314	A	T	-0.19992231616329065	0.06697855241526515	0.00316698467176733	46.0	2.984870663130757	2.4157262737279685e-33	14.196817887068997	10.0	1.0275736707510232e-29	False	False										CD151	+
chr11	ENSG00000177697.13	750825	-0.0194969618178736	0.0308711894611422	False	False	750841	A	T	-0.016600400951321842	0.06440678640978706	0.7968251743878374	19.0	0.25774304039487517	2.4157262737279685e-33	14.196817887068997	10.0	1.0275736707510232e-29	False	False										CD151	+
chr11	ENSG00000177697.13	810012	0.15826586849140697	0.0516984043535751	False	False	810039	CCG	CGG	0.2393433349743997	0.06021483231548561	9.130612224649686e-05	0.0	3.9748235737068907	2.4157262737279685e-33	14.196817887068997	10.0	1.0275736707510232e-29	False	False										CD151	+
chr11	ENSG00000177697.13	832893	0.41120365008636794	0.0512791025708475	False	False	832925	CGGGG	CCCCG	0.44821631360768976	0.05665020323857295	8.303687282167478e-14	11.0	7.911998333352856	2.4157262737279685e-33	14.196817887068997	10.0	1.0275736707510232e-29	False	False										CD151	+
chr11	ENSG00000177697.13	850611	0.00015650392042941002	0.0187078386710798	False	False	850634	CCTCT	AGAGG	-0.008103946822609205	0.06225523626200743	0.8965310414519096	2.0	0.1301729349881981	2.4157262737279685e-33	14.196817887068997	10.0	1.0275736707510232e-29	False	False										CD151	+
chr11	ENSG00000177697.13	905669	0.00757027875919273	0.0285884119843839	False	False	905688	A	T	0.032627698571547084	0.0699767269885427	0.6415233220768413	56.0	0.46626499946030947	2.4157262737279685e-33	14.196817887068997	10.0	1.0275736707510232e-29	False	False										CD151	+
chr11	ENSG00000177697.13	918501	-0.0660165751093741	0.0345734455131295	False	False	918511	A	T	-0.08706264049778792	0.06250732544879847	0.16488638605484626	6.0	1.3928389972324668	2.4157262737279685e-33	14.196817887068997	10.0	1.0275736707510232e-29	False	False										CD151	+
chr11	ENSG00000071203.5	60178305	0.203614194938787	0.0637120293161267	False	False	60178338	T	A	0.2496462293078894	0.060878832558818985	5.5551270825349625e-05	7.0	4.100706580841379	4.6689246188390845e-18	9.366990770866833	12.0	3.757767512311118e-15	False	False										MS4A12	+
chr11	ENSG00000071203.5	60189272	0.00581190353391069	0.0329236049004714	False	False	60189288	A	T	0.023787092509660445	0.06635355091534	0.7203097293868859	33.0	0.35849012119954543	4.6689246188390845e-18	9.366990770866833	12.0	3.757767512311118e-15	False	False										MS4A12	+
chr11	ENSG00000071203.5	60189940	-0.0482322482699354	0.0548469847802263	False	False	60189964	GT	AC	-0.11698200264805125	0.06344900607305813	0.06643200939877103	15.0	1.8437168663186425	4.6689246188390845e-18	9.366990770866833	12.0	3.757767512311118e-15	False	False										MS4A12	+
chr11	ENSG00000071203.5	60197732	-0.0299851087836435	0.0466422879746188	False	False	60197745	A	T	-0.09152879656469183	0.06594862698248276	0.16652828247744894	32.0	1.387880244860953	4.6689246188390845e-18	9.366990770866833	12.0	3.757767512311118e-15	False	False										MS4A12	+
chr11	ENSG00000071203.5	60212739	-0.007105983557874141	0.0340249801619283	False	False	60212750	T	A	-0.029244603327768563	0.06817026403421045	0.6683574564108856	45.0	0.42899354641038945	4.6689246188390845e-18	9.366990770866833	12.0	3.757767512311118e-15	False	False										MS4A12	+
chr11	ENSG00000071203.5	60254347	0.0342997943477262	0.0473980153344837	False	False	60254377	CCTT	AAGG	0.09460971709112742	0.06173918470942397	0.12663724367591125	0.0	1.5324095634953538	4.6689246188390845e-18	9.366990770866833	12.0	3.757767512311118e-15	False	False										MS4A12	+
chr11	ENSG00000071203.5	60281916	0.020800763411906998	0.0419856261148577	False	False	60281936	T	A	0.07357786206281589	0.0688195119830977	0.28623286498262884	50.0	1.069142456007053	4.6689246188390845e-18	9.366990770866833	12.0	3.757767512311118e-15	False	False										MS4A12	+
chr11	ENSG00000071203.5	60283669	-0.290139335241021	0.0626471704807341	False	False	60283680	T	A	-0.3308771710909679	0.06208917960157555	2.3432965402001557e-07	29.0	5.329063344276685	4.6689246188390845e-18	9.366990770866833	12.0	3.757767512311118e-15	False	False										MS4A12	+
chr11	ENSG00000071203.5	60284658	-0.0862268185705105	0.0663644009912856	False	False	60284672	A	T	-0.15751080860543182	0.06387718161648602	0.014372693161059281	21.0	2.465838420222034	4.6689246188390845e-18	9.366990770866833	12.0	3.757767512311118e-15	False	False										MS4A12	+
chr11	ENSG00000071203.5	60307175	-0.0874951367896713	0.0649458339096722	False	False	60307189	A	T	-0.1549022117040265	0.06186656434266807	0.01291188056781352	5.0	2.503811442414197	4.6689246188390845e-18	9.366990770866833	12.0	3.757767512311118e-15	False	False										MS4A12	+
chr11	ENSG00000071203.5	60352510	-0.11600991959509199	0.0708204083307787	False	False	60352520	A	T	-0.18474459045187308	0.0649443643758777	0.0048484939180592	31.0	2.84465930534987	4.6689246188390845e-18	9.366990770866833	12.0	3.757767512311118e-15	False	False										MS4A12	+
chr11	ENSG00000156738.13	60178305	-0.0411831239688928	0.0316377228753296	True	False	60178338	T	A	-0.0950145262102752	0.06258503274230895	0.13022090128217986	7.0	1.518166917024606	0.08195993313268397	1.7464279435343901	15.0	1.0	False	False										MS4A1	+
chr11	ENSG00000156738.13	60189272	-0.00942632690867031	0.0267087603736687	False	False	60189288	A	T	-0.0838230006195589	0.06613874432052479	0.20631761854399605	33.0	1.2673811920790605	0.08195993313268397	1.7464279435343901	15.0	1.0	False	False										MS4A1	+
chr11	ENSG00000156738.13	60189940	0.0146741041854945	0.0291892303737094	False	False	60189964	GT	AC	0.06774446199698089	0.06374088771590151	0.2889145086192659	15.0	1.0628101431364376	0.08195993313268397	1.7464279435343901	15.0	1.0	False	False										MS4A1	+
chr11	ENSG00000156738.13	60197732	0.0277164700818586	0.0341167816526631	False	False	60197745	A	T	0.07447645026194613	0.06604269148099813	0.26063127525460106	32.0	1.1277016213576725	0.08195993313268397	1.7464279435343901	15.0	1.0	False	False										MS4A1	+
chr11	ENSG00000156738.13	60212739	-0.0019369181850838698	0.0231333916399292	False	False	60212750	T	A	-0.017621501336892872	0.06818884457257278	0.7963284142159208	45.0	0.25842205491747944	0.08195993313268397	1.7464279435343901	15.0	1.0	False	False										MS4A1	+
chr11	ENSG00000156738.13	60246995	0.0170258120265147	0.0272142904779739	False	False	60247015	ATTTT	AAAAT	0.06863658985008125	0.06322297567139654	0.2786938157683929	11.0	1.0856273233139508	0.08195993313268397	1.7464279435343901	15.0	1.0	False	False										MS4A1	+
chr11	ENSG00000156738.13	60254347	-0.00490087373932054	0.0191523024941063	False	False	60254377	CCTT	AAGG	-0.009615520306851285	0.062014500220302964	0.8769000136361755	0.0	0.15505277431395398	0.08195993313268397	1.7464279435343901	15.0	1.0	False	False										MS4A1	+
chr11	ENSG00000156738.13	60281916	0.0036052771869400702	0.0214459686844651	False	False	60281936	T	A	0.04545151410639927	0.06893524082739275	0.5104021389798762	50.0	0.659336408502663	0.08195993313268397	1.7464279435343901	15.0	1.0	False	False										MS4A1	+
chr11	ENSG00000156738.13	60283669	0.00293543646215695	0.0201342787555287	False	False	60283680	T	A	-0.012882436261727326	0.06578970967957512	0.8449291991689841	29.0	0.19581232877406615	0.08195993313268397	1.7464279435343901	15.0	1.0	False	False										MS4A1	+
chr11	ENSG00000156738.13	60284658	-0.00738110540465563	0.0355840836778582	False	False	60284672	A	T	-0.10190275046831752	0.06434789822561701	0.11460206700582053	21.0	1.5836220494883213	0.08195993313268397	1.7464279435343901	15.0	1.0	False	False										MS4A1	+
chr11	ENSG00000156738.13	60307175	-0.005866998327459121	0.0195546948323757	False	False	60307189	A	T	-0.04806564320121642	0.06255004879055327	0.4429398885750469	5.0	0.7684349433868964	0.08195993313268397	1.7464279435343901	15.0	1.0	False	False										MS4A1	+
chr11	ENSG00000156738.13	60126226	0.00587697780624128	0.0225946986555218	False	False	60126252	CTTT	AAAG	0.07166176328277582	0.0643837645063826	0.26680441941501504	20.0	1.1130409014165632	0.08195993313268397	1.7464279435343901	15.0	1.0	False	False										MS4A1	+
chr11	ENSG00000156738.13	60127406	-0.0361183861206121	0.0335320216755048	False	False	60127441	GTTT	AAAC	-0.10627404239265907	0.062025030340730786	0.08784379791238171	3.0	1.7134057300552534	0.08195993313268397	1.7464279435343901	15.0	1.0	False	False										MS4A1	+
chr11	ENSG00000156738.13	60134072	-0.00722252692313335	0.0293064605610532	False	False	60134084	T	A	-0.03376038768671759	0.06738155386316605	0.6168487671220384	40.0	0.501033083257117	0.08195993313268397	1.7464279435343901	15.0	1.0	False	False										MS4A1	+
chr11	ENSG00000156738.13	60146984	-0.0155017336060444	0.032198799453916	False	False	60147022	GTTT	AAAC	-0.10956984896146917	0.06273940437515196	0.08195993313268397	9.0	1.7464279435343901	0.08195993313268397	1.7464279435343901	15.0	1.0	True	False	60184191.0	0.4198735974044932	0.5859307653706205	chr11:60184191						MS4A1	+
chr11	ENSG00000166926.4	60178305	-0.0336944603232278	0.0541245205513729	False	False	60178338	T	A										False	False										MS4A6E	+
chr11	ENSG00000166926.4	60189272	0.0127600976120007	0.0448430047350384	False	False	60189288	A	T										False	False										MS4A6E	+
chr11	ENSG00000166926.4	60189940	0.00525021233827975	0.0409375875951726	False	False	60189964	GT	AC										False	False										MS4A6E	+
chr11	ENSG00000166926.4	60197732	0.0089022101324723	0.0387785972904399	False	False	60197745	A	T										False	False										MS4A6E	+
chr11	ENSG00000166926.4	60002356	0.00620323055085276	0.0418413461531084	False	False	60002366	A	T										False	False										MS4A6E	+
chr11	ENSG00000166926.4	60008471	0.0589780513471587	0.0544664819365573	True	False	60008513	ATTT	AAAT										False	False										MS4A6E	+
chr11	ENSG00000166926.4	60015176	-0.036189472368819	0.0578284887606235	False	False	60015190	A	T										False	False										MS4A6E	+
chr11	ENSG00000166926.4	60018650	0.0193658909604744	0.0429335326847056	False	False	60018664	GT	AC										False	False										MS4A6E	+
chr11	ENSG00000166926.4	60018917	-0.00500781493222985	0.0976197178725487	False	False	60018927	A	T										False	False										MS4A6E	+
chr11	ENSG00000166926.4	60038808	-0.0386672895589149	0.055128648283622	False	False	60038845	GT	AC										False	False										MS4A6E	+
chr11	ENSG00000166926.4	60057048	-0.00636305775366529	0.0392702555072474	False	False	60057097	GT	AC										False	False										MS4A6E	+
chr11	ENSG00000166926.4	60096000	0.0253379136768547	0.0518540372698541	False	False	60096031	AC	GT										False	False										MS4A6E	+
chr11	ENSG00000166926.4	60096241	-0.00650400648701929	0.0644952689496714	False	False	60096255	AG	CT										False	False										MS4A6E	+
chr11	ENSG00000166926.4	60109061	0.0120378014295661	0.0451154764505438	False	False	60109087	AC	GT										False	False										MS4A6E	+
chr11	ENSG00000166926.4	60112368	-0.00550042833673775	0.0452408463754878	False	False	60112427	GTTT	AAAC										False	False										MS4A6E	+
chr11	ENSG00000166926.4	60126226	-0.011387868971841002	0.044673265206732	False	False	60126252	CTTT	AAAG										False	False										MS4A6E	+
chr11	ENSG00000166926.4	60127406	-0.0273931282938676	0.05084762361603799	False	False	60127441	GTTT	AAAC										False	False										MS4A6E	+
chr11	ENSG00000166926.4	60134072	-0.0449686673726815	0.0625886744412809	False	False	60134084	T	A										False	False										MS4A6E	+
chr11	ENSG00000166926.4	60146984	-0.007463942383444341	0.037875700222362994	False	False	60147022	GTTT	AAAC										False	False										MS4A6E	+
chr11	ENSG00000166927.8	60178305	-0.16478536075052697	0.0614119184372877	False	False	60178338	T	A	-0.11211892832429587	0.062473056513697875	0.07389892161965342	7.0	1.7946765306690673	0.0348978440811888	2.121053986281024	16.0	0.8667658541760993	False	False										MS4A7	+
chr11	ENSG00000166927.8	60189272	-0.00354736589252639	0.0235418992217932	False	False	60189288	A	T	-0.07065233300605546	0.06620646679890664	0.28703702533206144	33.0	1.0671515400550304	0.0348978440811888	2.121053986281024	16.0	0.8667658541760993	False	False										MS4A7	+
chr11	ENSG00000166927.8	60189940	0.0273907434207096	0.0542224712103327	False	False	60189964	GT	AC	-0.020029272042652358	0.06387484025337067	0.7541139932296396	15.0	0.3135706009314898	0.0348978440811888	2.121053986281024	16.0	0.8667658541760993	False	False										MS4A7	+
chr11	ENSG00000166927.8	60197732	-0.019537179860839998	0.0313106199855209	False	False	60197745	A	T	-0.03256762004224717	0.06619148690839173	0.6231776904227522	32.0	0.49202127891945363	0.0348978440811888	2.121053986281024	16.0	0.8667658541760993	False	False										MS4A7	+
chr11	ENSG00000166927.8	60212739	0.0592023552636023	0.051433721427790985	False	False	60212750	T	A	0.0052254597779999344	0.06819850283326008	0.9389960455103944	45.0	0.07662132687539737	0.0348978440811888	2.121053986281024	16.0	0.8667658541760993	False	False										MS4A7	+
chr11	ENSG00000166927.8	60246995	0.14866752131064098	0.0371197374708933	False	False	60247015	ATTTT	AAAAT	0.1040759499998618	0.06302827174118959	0.09994645332849517	11.0	1.6512581913593412	0.0348978440811888	2.121053986281024	16.0	0.8667658541760993	False	False										MS4A7	+
chr11	ENSG00000166927.8	60254347	0.0174883919389134	0.0350740390604339	False	False	60254377	CCTT	AAGG	0.01831808454978949	0.06200696138891389	0.7679089859630744	0.0	0.2954198067358377	0.0348978440811888	2.121053986281024	16.0	0.8667658541760993	False	False										MS4A7	+
chr11	ENSG00000166927.8	60057048	0.00832407344677023	0.0218523256564505	False	False	60057097	GT	AC	0.038879502114076966	0.06996106705523207	0.5790040292298289	56.0	0.5557305477256774	0.0348978440811888	2.121053986281024	16.0	0.8667658541760993	False	False										MS4A7	+
chr11	ENSG00000166927.8	60096000	0.10158272354643401	0.0351152874564388	False	False	60096031	AC	GT	0.10561926631339016	0.06674020394370878	0.11494915664362088	38.0	1.582543355763094	0.0348978440811888	2.121053986281024	16.0	0.8667658541760993	False	False										MS4A7	+
chr11	ENSG00000166927.8	60096241	-0.0284971253431535	0.0294944477602167	False	False	60096255	AG	CT	-0.0664157185512491	0.062119818965070926	0.2859990797132459	2.0	1.0691550564336592	0.0348978440811888	2.121053986281024	16.0	0.8667658541760993	False	False										MS4A7	+
chr11	ENSG00000166927.8	60109061	0.17132946379868802	0.0423412878580886	True	True	60109087	AC	GT	0.08561262846759203	0.06239251079513523	0.17121886931278155	5.0	1.3721619370103517	0.0348978440811888	2.121053986281024	16.0	0.8667658541760993	False	False										MS4A7	+
chr11	ENSG00000166927.8	60112368	-0.00816823552195496	0.0286800920416577	False	False	60112427	GTTT	AAAC	0.035243849535632484	0.0627065993547524	0.5745818739424993	6.0	0.5620437066957839	0.0348978440811888	2.121053986281024	16.0	0.8667658541760993	False	False										MS4A7	+
chr11	ENSG00000166927.8	60126226	0.0198487788949027	0.0286029338550363	False	False	60126252	CTTT	AAAG	0.05489731444801803	0.06445238180452785	0.3952019677640509	20.0	0.8517499727862878	0.0348978440811888	2.121053986281024	16.0	0.8667658541760993	False	False										MS4A7	+
chr11	ENSG00000166927.8	60127406	-0.17639665768238103	0.0672235642744307	False	False	60127441	GTTT	AAAC	-0.12899535957049033	0.06185712787785098	0.03802198307882912	3.0	2.085375832922876	0.0348978440811888	2.121053986281024	16.0	0.8667658541760993	False	False										MS4A7	+
chr11	ENSG00000166927.8	60134072	-0.0144622935491822	0.0256967828794801	False	False	60134084	T	A	-0.042642958675662465	0.06735865936352774	0.5273433866801611	40.0	0.6330731501873103	0.0348978440811888	2.121053986281024	16.0	0.8667658541760993	False	False										MS4A7	+
chr11	ENSG00000166928.6	60178305	-0.38744464278550106	0.0344796602434195	False	False	60178338	T	A	-0.44648640604346174	0.05625499149459444	6.745988001181519e-14	7.0	7.9368318113845024	1.940142818061071e-14	8.120922733850447	18.0	1.3602130920494092e-11	False	False										MS4A14	+
chr11	ENSG00000166928.6	60189272	-0.009529079369019991	0.0224796265568861	False	False	60189288	A	T	-0.037979237427030035	0.06632444541478752	0.5674632913369415	33.0	0.572628043695067	1.940142818061071e-14	8.120922733850447	18.0	1.3602130920494092e-11	False	False										MS4A14	+
chr11	ENSG00000166928.6	60189940	0.29137402354198805	0.0337799175123117	False	False	60189964	GT	AC	0.2609797074720945	0.06167358420693335	3.2812869856222754e-05	15.0	4.2316286758432815	1.940142818061071e-14	8.120922733850447	18.0	1.3602130920494092e-11	False	False										MS4A14	+
chr11	ENSG00000166928.6	60197732	0.128292598527317	0.0408990982727561	False	False	60197745	A	T	0.19440260231767667	0.06496313489716443	0.003071459771374909	32.0	2.992506482721512	1.940142818061071e-14	8.120922733850447	18.0	1.3602130920494092e-11	False	False										MS4A14	+
chr11	ENSG00000166928.6	60212739	0.132742568197992	0.0372393416669382	False	False	60212750	T	A	0.10607341600111918	0.06781467325675362	0.11924923029572138	45.0	1.5641661443905193	1.940142818061071e-14	8.120922733850447	18.0	1.3602130920494092e-11	False	False										MS4A14	+
chr11	ENSG00000166928.6	60246995	0.211653248776106	0.0346745340253259	False	False	60247015	ATTTT	AAAAT	0.21391922350792048	0.06190543915394229	0.0006454009896909415	11.0	3.4555804212285857	1.940142818061071e-14	8.120922733850447	18.0	1.3602130920494092e-11	False	False										MS4A14	+
chr11	ENSG00000166928.6	60254347	0.0712642854323231	0.0387313328061066	False	False	60254377	CCTT	AAGG	0.05055440058793164	0.061938066230624374	0.41512783057330427	0.0	0.8162088948611017	1.940142818061071e-14	8.120922733850447	18.0	1.3602130920494092e-11	False	False										MS4A14	+
chr11	ENSG00000166928.6	60281916	-0.0714116028274682	0.0363240878924407	False	False	60281936	T	A	-0.08962099028328413	0.06872886958742272	0.19366832138048048	50.0	1.3039788202727058	1.940142818061071e-14	8.120922733850447	18.0	1.3602130920494092e-11	False	False										MS4A14	+
chr11	ENSG00000166928.6	60283669	0.293334850080388	0.0281500597952612	False	False	60283680	T	A	0.2675173557723956	0.06339713570354437	3.5161871602036027e-05	29.0	4.219707291246588	1.940142818061071e-14	8.120922733850447	18.0	1.3602130920494092e-11	False	False										MS4A14	+
chr11	ENSG00000166928.6	60284658	0.10568607366197802	0.0341529673423574	False	False	60284672	A	T	0.06516753007763051	0.0645471250449089	0.3137024179344259	21.0	1.0096116601984977	1.940142818061071e-14	8.120922733850447	18.0	1.3602130920494092e-11	False	False										MS4A14	+
chr11	ENSG00000166928.6	60096000	0.0275366011233053	0.0304457459773492	False	False	60096031	AC	GT	0.009941774055594092	0.06711228862409019	0.8823695714522247	38.0	0.14813641822409046	1.940142818061071e-14	8.120922733850447	18.0	1.3602130920494092e-11	False	False										MS4A14	+
chr11	ENSG00000166928.6	60096241	0.0182021290741569	0.0253901977400647	False	False	60096255	AG	CT	0.044969778803529134	0.062194297920119636	0.4703022428806466	2.0	0.7230530821537189	1.940142818061071e-14	8.120922733850447	18.0	1.3602130920494092e-11	False	False										MS4A14	+
chr11	ENSG00000166928.6	60109061	0.343714504537108	0.0338340039898425	False	False	60109087	AC	GT	0.3492827758084493	0.058678303520244224	8.695618098046532e-09	5.0	5.952502967096612	1.940142818061071e-14	8.120922733850447	18.0	1.3602130920494092e-11	False	False										MS4A14	+
chr11	ENSG00000166928.6	60112368	-0.15230649728644102	0.0333085586184242	False	False	60112427	GTTT	AAAC	-0.17438730134865765	0.0617841387389825	0.005141796262614852	6.0	2.822525407133798	1.940142818061071e-14	8.120922733850447	18.0	1.3602130920494092e-11	False	False										MS4A14	+
chr11	ENSG00000166928.6	60126226	0.0078595773599664	0.0216327493001667	False	False	60126252	CTTT	AAAG	0.04539556081978265	0.06448317749155763	0.482121007836763	20.0	0.7039907551969815	1.940142818061071e-14	8.120922733850447	18.0	1.3602130920494092e-11	False	False										MS4A14	+
chr11	ENSG00000166928.6	60134072	-0.0642087026449616	0.0359880041597072	False	False	60134084	T	A	-0.11226969801293414	0.06699374173309322	0.09519331083792748	40.0	1.675823668130418	1.940142818061071e-14	8.120922733850447	18.0	1.3602130920494092e-11	False	False										MS4A14	+
chr11	ENSG00000166928.6	60146984	-0.267349606758315	0.036714458277247	False	False	60147022	GTTT	AAAC	-0.2623460437753441	0.06090861004939362	2.3738773363194565e-05	9.0	4.307207857191217	1.940142818061071e-14	8.120922733850447	18.0	1.3602130920494092e-11	False	False										MS4A14	+
chr11	ENSG00000072518.16	63508644	-0.0180248421655958	0.0330449790171321	False	False	63508688	ATTT	AAAT	-0.09430224289333354	0.06711953675025997	0.16143483176948714	40.0	1.404989477865672	0.11724859886765535	1.5717494609898512	16.0	1.0	False	False										MARK2	+
chr11	ENSG00000072518.16	63513980	-0.000131931028619077	0.0391645778166725	False	False	63514004	T	A						0.11724859886765535	1.5717494609898512	16.0	1.0	False	False										MARK2	+
chr11	ENSG00000072518.16	63530461	0.0028951125945439397	0.0190244506358628	False	False	63530482	AGAGCC	CTCTGG	0.030658564941483682	0.06198821390442296	0.6213093251465229	0.0	0.49458700308343845	0.11724859886765535	1.5717494609898512	16.0	1.0	False	False										MARK2	+
chr11	ENSG00000072518.16	63550747	-0.00199748797909588	0.0178541097014012	False	False	63550795	AAAT	ATTT	-0.020092740516035767	0.062487382531975826	0.7480569479915566	4.0	0.32154876235620816	0.11724859886765535	1.5717494609898512	16.0	1.0	False	False										MARK2	+
chr11	ENSG00000072518.16	63553404	-0.00693878543223467	0.023469002160771	False	False	63553459	AAAG	CTTT	-0.07498669756155049	0.06294172968241006	0.23463487643427355	9.0	1.1913669665564746	0.11724859886765535	1.5717494609898512	16.0	1.0	False	False										MARK2	+
chr11	ENSG00000072518.16	63565699	0.007705753404809329	0.0224834333302627	False	False	63565741	AC	GT	0.037286144362200485	0.06815201010322264	0.5848756383968139	45.0	0.5471026357949986	0.11724859886765535	1.5717494609898512	16.0	1.0	False	False										MARK2	+
chr11	ENSG00000072518.16	63568489	-0.00762000821179165	0.0251931286181776	False	False	63568551	AAAG	CTTT	-0.02517374738750763	0.06309943719142344	0.6902666030252487	9.0	0.39895359622841897	0.11724859886765535	1.5717494609898512	16.0	1.0	False	False										MARK2	+
chr11	ENSG00000072518.16	63617609	0.0567433034954633	0.0475251017851244	False	False	63617638	GTTT	AAAC	0.09795343477190688	0.06232127778826664	0.11724859886765535	5.0	1.5717494609898512	0.11724859886765535	1.5717494609898512	16.0	1.0	True	False	63697410.0	0.4845124083810198	0.6382994687369337	chr11:63697410						MARK2	+
chr11	ENSG00000072518.16	63621659	0.00685352820826899	0.024209923421004	False	False	63621692	GT	AC	0.002142315739357582	0.06401829305942898	0.9733318374300112	16.0	0.03346411841016823	0.11724859886765535	1.5717494609898512	16.0	1.0	False	False										MARK2	+
chr11	ENSG00000072518.16	63668895	-0.0488134440047863	0.0358536923564929	False	False	63668920	GT	AC	-0.07725455830911147	0.06691502387290915	0.2495293772053411	38.0	1.1545173839561063	0.11724859886765535	1.5717494609898512	16.0	1.0	False	False										MARK2	+
chr11	ENSG00000072518.16	63669154	0.0218723911566369	0.02901136817014	False	False	63669201	GT	AC	0.08863656282762393	0.06655232768448954	0.18426876145131052	36.0	1.3318326482558365	0.11724859886765535	1.5717494609898512	16.0	1.0	False	False										MARK2	+
chr11	ENSG00000072518.16	63690868	0.0606571895417626	0.0320715695784838	True	False	63690878	A	T	0.060600347954472014	0.06351153415689739	0.3409340578049107	13.0	0.9541628738610903	0.11724859886765535	1.5717494609898512	16.0	1.0	False	False										MARK2	+
chr11	ENSG00000072518.16	63714879	-0.0031978610104889398	0.0188860103186602	False	False	63714908	AAAAC	GTTTT	-0.00676752204710562	0.06237685769619945	0.9136884050321776	3.0	0.10849411620037341	0.11724859886765535	1.5717494609898512	16.0	1.0	False	False										MARK2	+
chr11	ENSG00000072518.16	63733659	-0.0086310317405836	0.0230383349357083	False	False	63733733	ATCT	AGAT	-0.04618993450965257	0.0657249446919652	0.4829027772669618	29.0	0.7027763161480338	0.11724859886765535	1.5717494609898512	16.0	1.0	False	False										MARK2	+
chr11	ENSG00000072518.16	63744264	-0.00708733969577585	0.0226885800384643	False	False	63744317	GT	AC	-0.0567115805148196	0.06731148073881844	0.4004093600891239	40.0	0.8425246316430253	0.11724859886765535	1.5717494609898512	16.0	1.0	False	False										MARK2	+
chr11	ENSG00000072518.16	63758057	0.0001837231027919	0.0232828377604797	False	False	63758097	AAAT	ATTT	-0.04006092539870053	0.07083121427633657	0.5723144794883999	61.0	0.5655829256633845	0.11724859886765535	1.5717494609898512	16.0	1.0	False	False										MARK2	+
chr11	ENSG00000072518.16	63772495	-0.00658177862564444	0.0275455172915607	False	False	63772520	ATTT	AAAT	-0.04542762574898981	0.06448308340238061	0.4818113113893551	20.0	0.7044890435142047	0.11724859886765535	1.5717494609898512	16.0	1.0	False	False										MARK2	+
chr11	ENSG00000133318.9	63508644	0.00424798218614371	0.0423927399695827	False	False	63508688	ATTT	AAAT	0.02161581640790852	0.06740423363022069	0.7487502646636448	40.0	0.32068929863504997	0.008937711066170273	2.635575099876851	20.0	0.397465500186908	False	False										RTN3	+
chr11	ENSG00000133318.9	63513980	-0.0067062016941117	0.0356294574427872	False	False	63514004	T	A						0.008937711066170273	2.635575099876851	20.0	0.397465500186908	False	False										RTN3	+
chr11	ENSG00000133318.9	63530461	0.05906193357574	0.0408884411535091	False	False	63530482	AGAGCC	CTCTGG	0.10502622842721153	0.06167437727983325	0.0897790048935416	0.0	1.7029151012044963	0.008937711066170273	2.635575099876851	20.0	0.397465500186908	False	False										RTN3	+
chr11	ENSG00000133318.9	63550747	-0.0368657460172583	0.0414279115520685	False	False	63550795	AAAT	ATTT	-0.05813994611051185	0.06239427766562493	0.3523098944264538	4.0	0.9318153568839705	0.008937711066170273	2.635575099876851	20.0	0.397465500186908	False	False										RTN3	+
chr11	ENSG00000133318.9	63553404	-0.00663600746887112	0.0196847378290896	False	False	63553459	AAAG	CTTT	-0.019356172943307503	0.06310761499213828	0.7593131442349179	9.0	0.30671691436475335	0.008937711066170273	2.635575099876851	20.0	0.397465500186908	False	False										RTN3	+
chr11	ENSG00000133318.9	63565699	0.0588771714942241	0.0473613180368744	False	False	63565741	AC	GT	0.13997167176159442	0.06752804520239744	0.03938368923829863	45.0	2.0727931830703286	0.008937711066170273	2.635575099876851	20.0	0.397465500186908	False	False										RTN3	+
chr11	ENSG00000133318.9	63568489	-0.043155891986878005	0.0348246924708331	False	False	63568551	AAAG	CTTT	-0.07634679770035653	0.0629352151082423	0.2262314645974191	9.0	1.2131014022760966	0.008937711066170273	2.635575099876851	20.0	0.397465500186908	False	False										RTN3	+
chr11	ENSG00000133318.9	63617609	-0.00601547163029959	0.0215036471672711	False	False	63617638	GTTT	AAAC	-0.06592973451829652	0.062486179494893324	0.2923740847835884	5.0	1.055109066536619	0.008937711066170273	2.635575099876851	20.0	0.397465500186908	False	False										RTN3	+
chr11	ENSG00000133318.9	63371176	0.0122168149167354	0.0263954767095048	False	False	63371226	AC	GT	0.08966452556079456	0.06973198948213831	0.19995481060694534	56.0	1.2858449361144633	0.008937711066170273	2.635575099876851	20.0	0.397465500186908	False	False										RTN3	+
chr11	ENSG00000133318.9	63373898	0.0355505110256692	0.0394588685101735	False	False	63373935	AC	GT	0.09308901716584599	0.06790329768623586	0.17183371822860655	45.0	1.3709056899708616	0.008937711066170273	2.635575099876851	20.0	0.397465500186908	False	False										RTN3	+
chr11	ENSG00000133318.9	63385395	-0.0288659854565252	0.038595707017921	False	False	63385411	T	A	-0.15048926099048382	0.06265071730492336	0.017037349006896806	11.0	2.402035722241567	0.008937711066170273	2.635575099876851	20.0	0.397465500186908	False	False										RTN3	+
chr11	ENSG00000133318.9	63400293	0.0275366688774334	0.0391855386654239	False	False	63400334	AAAAC	GTTTT	0.05886776328850269	0.06202921800159679	0.3434886022056381	1.0	0.9490328136490014	0.008937711066170273	2.635575099876851	20.0	0.397465500186908	False	False										RTN3	+
chr11	ENSG00000133318.9	63416998	0.00133025413312659	0.0208831794628534	False	False	63417020	T	A	0.04954609070589035	0.0690864926624647	0.4740759070603408	51.0	0.7171603130579703	0.008937711066170273	2.635575099876851	20.0	0.397465500186908	False	False										RTN3	+
chr11	ENSG00000133318.9	63429361	0.0623840047024462	0.0426556365274463	False	False	63429371	A	T	0.1294508321365936	0.06595930905936725	0.050921250047173294	34.0	1.9625862366156726	0.008937711066170273	2.635575099876851	20.0	0.397465500186908	False	False										RTN3	+
chr11	ENSG00000133318.9	63432093	0.0085251710033851	0.0275573893996079	False	False	63432112	T	A	0.09284218669435784	0.06870850534339196	0.1780701241867534	50.0	1.3512473634865199	0.008937711066170273	2.635575099876851	20.0	0.397465500186908	False	False										RTN3	+
chr11	ENSG00000133318.9	63464942	-0.0823572182040239	0.0469364088020248	True	False	63464962	ATT	AAT	-0.09603772695147386	0.06270290096710396	0.12686781668614686	8.0	1.53163131960766	0.008937711066170273	2.635575099876851	20.0	0.397465500186908	False	False										RTN3	+
chr11	ENSG00000133318.9	63470143	-0.0515554900419307	0.0419670563943792	False	False	63470175	T	A	-0.0930535304608637	0.06822157494946722	0.1740103819584434	47.0	1.363989772000865	0.008937711066170273	2.635575099876851	20.0	0.397465500186908	False	False										RTN3	+
chr11	ENSG00000133318.9	63478850	0.0534823462967759	0.041950685670274004	False	False	63478879	T	A	0.08559715262425424	0.06583932829617703	0.19487661524573516	31.0	1.3000915234006791	0.008937711066170273	2.635575099876851	20.0	0.397465500186908	False	False										RTN3	+
chr11	ENSG00000133318.9	63500960	0.00469750895181379	0.0223404736879645	False	False	63500971	A	T	0.0645769878851702	0.0672792623944704	0.3381919715001977	40.0	0.959834956372496	0.008937711066170273	2.635575099876851	20.0	0.397465500186908	False	False										RTN3	+
chr11	ENSG00000133318.9	63502207	0.009533995070141441	0.0324304566336172	False	False	63502254	AC	GT	0.012128908648147049	0.07088290611828704	0.8643096411175144	61.0	0.1711118986558865	0.008937711066170273	2.635575099876851	20.0	0.397465500186908	False	False										RTN3	+
chr11	ENSG00000168005.4	63508644	-0.0173266933755287	0.0399853792208547	False	False	63508688	ATTT	AAAT	-0.1217533206818196	0.06691840788000891	0.07020521276314863	40.0	1.8194294296441558	0.025791852710874856	2.2424018705028392	13.0	0.619393553581892	False	False										C11orf84	+
chr11	ENSG00000168005.4	63513980	0.0033743965291240397	0.0338307675641947	False	False	63514004	T	A						0.025791852710874856	2.2424018705028392	13.0	0.619393553581892	False	False										C11orf84	+
chr11	ENSG00000168005.4	63530461	-0.0822305052700555	0.0347213240304415	False	False	63530482	AGAGCC	CTCTGG	-0.10762662938348676	0.06165713224223723	0.08206757277030237	0.0	1.7455665787478658	0.025791852710874856	2.2424018705028392	13.0	0.619393553581892	False	False										C11orf84	+
chr11	ENSG00000168005.4	63553404	0.0153174413713822	0.0292033200074356	False	False	63553459	AAAG	CTTT	0.08651715690091996	0.06288276518742353	0.17009496807806154	9.0	1.3758484799937405	0.025791852710874856	2.2424018705028392	13.0	0.619393553581892	False	False										C11orf84	+
chr11	ENSG00000168005.4	63565699	-0.033273248903041	0.0395728716755321	False	False	63565741	AC	GT	-0.08559088915754046	0.06794916703609173	0.20916811160076995	45.0	1.2596311756416114	0.025791852710874856	2.2424018705028392	13.0	0.619393553581892	False	False										C11orf84	+
chr11	ENSG00000168005.4	63568489	0.0363104507110349	0.0355285055109317	False	False	63568551	AAAG	CTTT	0.08142861757675908	0.06290983176916992	0.1967271130112192	9.0	1.29437029613334	0.025791852710874856	2.2424018705028392	13.0	0.619393553581892	False	False										C11orf84	+
chr11	ENSG00000168005.4	63617609	-0.0177716590245117	0.0298244935882184	False	False	63617638	GTTT	AAAC	-0.07832222406771312	0.06243005903761069	0.21078738849196466	5.0	1.2545595066717505	0.025791852710874856	2.2424018705028392	13.0	0.619393553581892	False	False										C11orf84	+
chr11	ENSG00000168005.4	63621659	0.0464950845089833	0.0490520848327139	False	False	63621692	GT	AC	0.10289715740185892	0.06367863009143815	0.10741201994337413	16.0	1.6158820824836473	0.025791852710874856	2.2424018705028392	13.0	0.619393553581892	False	False										C11orf84	+
chr11	ENSG00000168005.4	63668895	-0.00288917093742589	0.0314153223219418	False	False	63668920	GT	AC	-0.02367763945069533	0.06709678935237208	0.7245073736692488	38.0	0.3528878159333007	0.025791852710874856	2.2424018705028392	13.0	0.619393553581892	False	False										C11orf84	+
chr11	ENSG00000168005.4	63669154	-0.00471540618523217	0.019580916814266002	False	False	63669201	GT	AC	-0.004072040984948313	0.06681475652618027	0.9514571661102468	36.0	0.0609452342066494	0.025791852710874856	2.2424018705028392	13.0	0.619393553581892	False	False										C11orf84	+
chr11	ENSG00000168005.4	63690868	0.039368371307149	0.0473388414871323	False	False	63690878	A	T	0.08510754767701052	0.06339761759174659	0.1806856201419719	13.0	1.3424407873662787	0.025791852710874856	2.2424018705028392	13.0	0.619393553581892	False	False										C11orf84	+
chr11	ENSG00000168005.4	63500960	-0.0032192510207488603	0.0198064363942998	False	False	63500971	A	T	-0.016351175663814426	0.0674109729081931	0.8085725946943718	40.0	0.24255955608418628	0.025791852710874856	2.2424018705028392	13.0	0.619393553581892	False	False										C11orf84	+
chr11	ENSG00000168005.4	63502207	-0.0305896756296008	0.0323094755604386	False	False	63502254	AC	GT	-0.1002244313990156	0.07053118855904443	0.15688342805933914	61.0	1.4209945053614657	0.025791852710874856	2.2424018705028392	13.0	0.619393553581892	False	False										C11orf84	+
chr11	ENSG00000184743.8	63508644	-0.0401254368835127	0.033886112188903	False	False	63508688	ATTT	AAAT	-0.04183259257607951	0.06736096908037413	0.5352285294761712	40.0	0.6210212404480919	0.012106019662871935	2.529442077759759	14.0	0.3825644219563284	False	False										ATL3	-
chr11	ENSG00000184743.8	63513980	0.0148841238445569	0.0410449348067974	False	False	63514004	T	A						0.012106019662871935	2.529442077759759	14.0	0.3825644219563284	False	False										ATL3	-
chr11	ENSG00000184743.8	63530461	0.110315533017282	0.0506149058906823	False	False	63530482	AGAGCC	CTCTGG	0.13217456047170342	0.0614732551466368	0.03246857313509766	0.0	2.1501148777044174	0.012106019662871935	2.529442077759759	14.0	0.3825644219563284	False	False										ATL3	-
chr11	ENSG00000184743.8	63371176	0.0298275456572087	0.0375970186304028	False	False	63371226	AC	GT	0.14602280498847814	0.06926353978285732	0.03623260835320611	56.0	2.1082203630692677	0.012106019662871935	2.529442077759759	14.0	0.3825644219563284	False	False										ATL3	-
chr11	ENSG00000184743.8	63373898	0.0798199698395698	0.0498387259196689	False	False	63373935	AC	GT	0.16832127247720285	0.06722637734089046	0.013030034006637508	45.0	2.5037980497399404	0.012106019662871935	2.529442077759759	14.0	0.3825644219563284	False	False										ATL3	-
chr11	ENSG00000184743.8	63385395	-0.0781626668308669	0.0338761047754872	False	False	63385411	T	A	-0.14059690839496253	0.0627429417893089	0.02591848513475159	11.0	2.240840234541243	0.012106019662871935	2.529442077759759	14.0	0.3825644219563284	False	False										ATL3	-
chr11	ENSG00000184743.8	63400293	0.10540897566753502	0.0475112477513114	False	False	63400334	AAAAC	GTTTT	0.1010821065497945	0.0618187164038554	0.1032349373690474	1.0	1.6351375834049249	0.012106019662871935	2.529442077759759	14.0	0.3825644219563284	False	False										ATL3	-
chr11	ENSG00000184743.8	63416998	-0.0115739652160577	0.0245483978334741	False	False	63417020	T	A	-0.02766333699333601	0.06914497424320003	0.6895081632508805	51.0	0.4000773345585059	0.012106019662871935	2.529442077759759	14.0	0.3825644219563284	False	False										ATL3	-
chr11	ENSG00000184743.8	63432093	0.00148786097450618	0.0198161637674512	False	False	63432112	T	A	0.01967879686807907	0.06899319307189894	0.7757505106559575	50.0	0.2852280926840344	0.012106019662871935	2.529442077759759	14.0	0.3825644219563284	False	False										ATL3	-
chr11	ENSG00000184743.8	63464942	-0.0953375574476213	0.0349142413608952	False	False	63464962	ATT	AAT	-0.13777734075757328	0.06239331861531666	0.028130660234777068	8.0	2.208206644801723	0.012106019662871935	2.529442077759759	14.0	0.3825644219563284	False	False										ATL3	-
chr11	ENSG00000184743.8	63470143	-0.0772890255226557	0.0487745412777975	False	False	63470175	T	A	-0.1471509096076994	0.0677729781833337	0.031018713851323213	47.0	2.1712327472114215	0.012106019662871935	2.529442077759759	14.0	0.3825644219563284	False	False										ATL3	-
chr11	ENSG00000184743.8	63478850	0.131514864940413	0.0439495938695036	False	False	63478879	T	A	0.1407441395131223	0.06542408138004159	0.032502471562539534	31.0	2.1512589331679637	0.012106019662871935	2.529442077759759	14.0	0.3825644219563284	False	False										ATL3	-
chr11	ENSG00000184743.8	63500960	-0.00668910332693917	0.0246029581455008	False	False	63500971	A	T	-0.011534876070052165	0.0674155008690694	0.8643014225407116	40.0	0.17110124409599142	0.012106019662871935	2.529442077759759	14.0	0.3825644219563284	False	False										ATL3	-
chr11	ENSG00000184743.8	63502207	0.00764005142559275	0.0244565390129038	False	False	63502254	AC	GT	-0.018134864512674664	0.07087646293684331	0.7983187323432259	61.0	0.2558658228872722	0.012106019662871935	2.529442077759759	14.0	0.3825644219563284	False	False										ATL3	-
chr11	ENSG00000110583.8	63617609	-0.0146556340532655	0.0332656788996141	False	False	63617638	GTTT	AAAC	0.011894339447401573	0.0626179991880149	0.8494987987839595	5.0	0.18995080650354207	0.005620707339347144	2.7943395277270486	10.0	0.17168010852835833	False	False										NAA40	+
chr11	ENSG00000110583.8	63621659	0.0966397742669717	0.0524506160140664	False	False	63621692	GT	AC	0.17219985693043593	0.0630621346363245	0.006782340899830733	16.0	2.730637932310761	0.005620707339347144	2.7943395277270486	10.0	0.17168010852835833	False	False										NAA40	+
chr11	ENSG00000110583.8	63668895	-0.0217590152617347	0.040284060719467996	False	False	63668920	GT	AC	-0.13730917031814022	0.0664799025292588	0.04004412176224816	38.0	2.0654237610788977	0.005620707339347144	2.7943395277270486	10.0	0.17168010852835833	False	False										NAA40	+
chr11	ENSG00000110583.8	63669154	-0.0089272698223869	0.0293720213908896	False	False	63669201	GT	AC	0.05788957317477893	0.06670326070009756	0.38639583353103657	36.0	0.8678672161928398	0.005620707339347144	2.7943395277270486	10.0	0.17168010852835833	False	False										NAA40	+
chr11	ENSG00000110583.8	63690868	0.024759120032567996	0.0405538802216762	False	False	63690878	A	T	0.12860083996517438	0.06310013326176771	0.04261103249016461	13.0	2.0380438727709227	0.005620707339347144	2.7943395277270486	10.0	0.17168010852835833	False	False										NAA40	+
chr11	ENSG00000110583.8	63714879	-0.0373696842001309	0.0462581782677249	False	False	63714908	AAAAC	GTTTT	-0.14385065599843475	0.061729515065557364	0.02056279468535885	3.0	2.330338345371155	0.005620707339347144	2.7943395277270486	10.0	0.17168010852835833	False	False										NAA40	+
chr11	ENSG00000110583.8	63733659	0.0219789094657316	0.0413353194289099	False	False	63733733	ATCT	AGAT	0.04787787848309116	0.06571971538486926	0.4670355345767536	29.0	0.7285162177393445	0.005620707339347144	2.7943395277270486	10.0	0.17168010852835833	False	False										NAA40	+
chr11	ENSG00000110583.8	63744264	-0.046618286181092004	0.0448684208388214	False	False	63744317	GT	AC	-0.14730918247098945	0.06668446748271531	0.028202896730410376	40.0	2.2090478942367224	0.005620707339347144	2.7943395277270486	10.0	0.17168010852835833	False	False										NAA40	+
chr11	ENSG00000110583.8	63758057	0.0398513324163581	0.0363512719024719	False	False	63758097	AAAT	ATTT	0.09891536277863844	0.0705404745360471	0.16239867253562815	61.0	1.4022497499374122	0.005620707339347144	2.7943395277270486	10.0	0.17168010852835833	False	False										NAA40	+
chr11	ENSG00000167771.5	63617609	0.0007966259472631071	0.0210259757791339	False	False	63617638	GTTT	AAAC	0.04041213454088899	0.06257127259724403	0.5189523216626133	5.0	0.6458576414293506	0.05926823755515012	1.8960176133314584	10.0	0.9018279128696662	False	False										RCOR2	-
chr11	ENSG00000167771.5	63621659	0.0058472718554867294	0.0265988790567236	False	False	63621692	GT	AC	0.08458537038966288	0.06378901297798162	0.18607374491295053	16.0	1.3260178585747933	0.05926823755515012	1.8960176133314584	10.0	0.9018279128696662	False	False										RCOR2	-
chr11	ENSG00000167771.5	63668895	0.0050429902224529	0.0244287431041028	False	False	63668920	GT	AC	-0.002473061405227811	0.06711540028046914	0.9706393952985288	38.0	0.03684789772381768	0.05926823755515012	1.8960176133314584	10.0	0.9018279128696662	False	False										RCOR2	-
chr11	ENSG00000167771.5	63669154	-0.00727552905981973	0.0224852017393513	False	False	63669201	GT	AC	-0.0747892660609257	0.0666281849172433	0.2628571800008927	36.0	1.1224869198195782	0.05926823755515012	1.8960176133314584	10.0	0.9018279128696662	False	False										RCOR2	-
chr11	ENSG00000167771.5	63690868	1.66060066823201e-05	0.0241914596049742	False	False	63690878	A	T	0.05629780334405436	0.06352756287066247	0.3763744805925929	13.0	0.8861949176087964	0.05926823755515012	1.8960176133314584	10.0	0.9018279128696662	False	False										RCOR2	-
chr11	ENSG00000167771.5	63714879	-0.00676159404960772	0.0216138550998108	False	False	63714908	AAAAC	GTTTT	-0.056893124082506075	0.06227725045199443	0.3618117585981162	3.0	0.9135458561447147	0.05926823755515012	1.8960176133314584	10.0	0.9018279128696662	False	False										RCOR2	-
chr11	ENSG00000167771.5	63733659	-0.00288700968473886	0.0216080759267414	False	False	63733733	ATCT	AGAT	-0.0005409370794624778	0.06579515986971775	0.9934473354014112	29.0	0.00822153302056865	0.05926823755515012	1.8960176133314584	10.0	0.9018279128696662	False	False										RCOR2	-
chr11	ENSG00000167771.5	63744264	-0.016808086406685	0.0402874958263413	True	False	63744317	GT	AC	-0.12679771797152786	0.06687581227092816	0.05926823755515012	40.0	1.8960176133314584	0.05926823755515012	1.8960176133314584	10.0	0.9018279128696662	True	False	63583545.0	0.015037782827262538	0.13447955890596014	chr11:63583545						RCOR2	-
chr11	ENSG00000167771.5	63758057	0.00537264621296911	0.0216286381246652	False	False	63758097	AAAT	ATTT	0.059018701853682735	0.07076455380012077	0.4052725111409223	61.0	0.8340150355555837	0.05926823755515012	1.8960176133314584	10.0	0.9018279128696662	False	False										RCOR2	-
chr11	ENSG00000167771.5	63772495	0.0038880771987390202	0.0196291843665367	False	False	63772520	ATTT	AAAT	0.022242575557204474	0.06453375304935982	0.7306474925625268	20.0	0.344665768008128	0.05926823755515012	1.8960176133314584	10.0	0.9018279128696662	False	False										RCOR2	-
chr11	ENSG00000167770.7	63668895	-0.00995191358092408	0.0231773011313671	False	False	63668920	GT	AC	-0.040578477037700136	0.06706032604853329	0.5457278736457123	38.0	0.6051040820817429	0.01548948954129116	2.439148000387904	11.0	0.3839568310653139	False	False										OTUB1	+
chr11	ENSG00000167770.7	63669154	-0.0263480143886605	0.0313034671117723	False	False	63669201	GT	AC	-0.10509604619202456	0.0664452923825174	0.11513062165079566	36.0	1.5816928848322243	0.01548948954129116	2.439148000387904	11.0	0.3839568310653139	False	False										OTUB1	+
chr11	ENSG00000167770.7	63690868	0.00571424385955594	0.0189087872598935	False	False	63690878	A	T	0.038986598831657115	0.06358010170198995	0.5403158002642012	13.0	0.6131886830630361	0.01548948954129116	2.439148000387904	11.0	0.3839568310653139	False	False										OTUB1	+
chr11	ENSG00000167770.7	63714879	-0.00284874224562675	0.016651924029665	False	False	63714908	AAAAC	GTTTT	-0.042223094574641205	0.0623226576671335	0.4987033468972455	3.0	0.677491881045182	0.01548948954129116	2.439148000387904	11.0	0.3839568310653139	False	False										OTUB1	+
chr11	ENSG00000167770.7	63733659	0.00849342268845201	0.0314693391374966	False	False	63733733	ATCT	AGAT	0.08434637939002215	0.06556070807112284	0.19954303003314305	29.0	1.2865385666445195	0.01548948954129116	2.439148000387904	11.0	0.3839568310653139	False	False										OTUB1	+
chr11	ENSG00000167770.7	63744264	-0.00106780126012558	0.0187275262255198	False	False	63744317	GT	AC	0.02124497088102368	0.06740476956459203	0.7529199652464619	40.0	0.3151849790194037	0.01548948954129116	2.439148000387904	11.0	0.3839568310653139	False	False										OTUB1	+
chr11	ENSG00000167770.7	63758057	-0.0174810400957541	0.0292000651852313	False	False	63758097	AAAT	ATTT	-0.1080088512824272	0.07047342020221699	0.1269581493806253	61.0	1.5326182690226435	0.01548948954129116	2.439148000387904	11.0	0.3839568310653139	False	False										OTUB1	+
chr11	ENSG00000167770.7	63772495	-0.0338459574135544	0.0307737894442469	True	False	63772520	ATTT	AAAT	-0.0362260523566554	0.06450735336412733	0.5749260959309896	20.0	0.5615801992707514	0.01548948954129116	2.439148000387904	11.0	0.3839568310653139	False	False										OTUB1	+
chr11	ENSG00000167770.7	63828151	0.00913016086197914	0.0203104903876584	False	False	63828183	ATTC	AATG	0.03002722500938918	0.06222920765914215	0.6298413065178535	2.0	0.48252623067068495	0.01548948954129116	2.439148000387904	11.0	0.3839568310653139	False	False										OTUB1	+
chr11	ENSG00000167770.7	63832316	0.00378308847321966	0.0188574568611049	False	False	63832348	ATTC	AATG	0.014494873041707676	0.06237173293005782	0.8164162608555524	3.0	0.23239490648691583	0.01548948954129116	2.439148000387904	11.0	0.3839568310653139	False	False										OTUB1	+
chr11	ENSG00000176340.3	63668895	0.0101127774566842	0.0228566859898546	False	False	63668920	GT	AC	0.02193008140814317	0.06709946467776393	0.7441048176670819	38.0	0.3268294540568902	0.035677796491431976	2.114958552085997	11.0	0.6878081890233733	False	False										COX8A	+
chr11	ENSG00000176340.3	63669154	-0.008083736912055809	0.0329124190339306	False	False	63669201	GT	AC	-0.10222937791562824	0.06646525523222448	0.1254385810249423	36.0	1.5380874948639958	0.035677796491431976	2.114958552085997	11.0	0.6878081890233733	False	False										COX8A	+
chr11	ENSG00000176340.3	63690868	-0.0201106983351426	0.0288317941777882	False	False	63690878	A	T	-0.03699036715252365	0.06358493037983601	0.5612674001117737	13.0	0.5817473878095807	0.035677796491431976	2.114958552085997	11.0	0.6878081890233733	False	False										COX8A	+
chr11	ENSG00000176340.3	63714879	0.0551352274695046	0.0329834862936732	False	False	63714908	AAAAC	GTTTT	0.0495672279946028	0.06230161010932015	0.4269981487922788	3.0	0.7956010752792355	0.035677796491431976	2.114958552085997	11.0	0.6878081890233733	False	False										COX8A	+
chr11	ENSG00000176340.3	63733659	-0.0205333056284905	0.0277575195464147	False	False	63733733	ATCT	AGAT	-0.03665688741583519	0.0657509492501386	0.5777180791818056	29.0	0.5575111513049057	0.035677796491431976	2.114958552085997	11.0	0.6878081890233733	False	False										COX8A	+
chr11	ENSG00000176340.3	63744264	0.0214931049064616	0.0305413202168765	False	False	63744317	GT	AC	-0.008684990581984424	0.0674174434852324	0.8976145382112184	40.0	0.1288240866607	0.035677796491431976	2.114958552085997	11.0	0.6878081890233733	False	False										COX8A	+
chr11	ENSG00000176340.3	63772495	-0.0512545099589924	0.0357166472327528	False	False	63772520	ATTT	AAAT	-0.08660418327747055	0.06430719618359344	0.17933880259084672	20.0	1.346726158456986	0.035677796491431976	2.114958552085997	11.0	0.6878081890233733	False	False										COX8A	+
chr11	ENSG00000176340.3	63828151	0.0019836527431130397	0.0185641350829004	False	False	63828183	ATTC	AATG	-0.006522919887879435	0.06225595614592986	0.9166350919556712	2.0	0.10477583658966722	0.035677796491431976	2.114958552085997	11.0	0.6878081890233733	False	False										COX8A	+
chr11	ENSG00000176340.3	63832316	-0.0117381813956354	0.0221561247574427	False	False	63832348	ATTC	AATG	-0.04097174675784514	0.062325907447654386	0.5115255163681061	3.0	0.6573790649138329	0.035677796491431976	2.114958552085997	11.0	0.6878081890233733	False	False										COX8A	+
chr11	ENSG00000176340.3	63839896	-0.00580691905164136	0.02289380546398	False	False	63839908	A	T	0.046754320683340976	0.06629974762569614	0.4814112037549228	33.0	0.7051960581705164	0.035677796491431976	2.114958552085997	11.0	0.6878081890233733	False	False										COX8A	+
chr11	ENSG00000072952.14	10525663	-0.00255963776881533	0.0333508375316263	False	False	10525723	ATCT	AGAT	0.05127881691127231	0.06241777350218013	0.4121020992668811	4.0	0.8215419108065629	0.28654069782279906	1.0680313968835737	24.0	1.0	False	False										MRVI1	-
chr11	ENSG00000072952.14	10528443	0.00907079496164423	0.0268021261343253	False	False	10528463	GT	AC	0.02013650378903184	0.062244657353470866	0.7465743311509656	2.0	0.32350573760382334	0.28654069782279906	1.0680313968835737	24.0	1.0	False	False										MRVI1	-
chr11	ENSG00000072952.14	10554044	0.0025800015931957197	0.0248180678076319	False	False	10554085	AC	GT	-0.001369918948907976	0.07071061176803929	0.9845623862362304	60.0	0.019373597747985683	0.28654069782279906	1.0680313968835737	24.0	1.0	False	False										MRVI1	-
chr11	ENSG00000072952.14	10555089	-0.00307381607688587	0.0203951710413244	False	False	10555101	AT	AT	0.02542501745733884	0.0639977448529196	0.6915083707646991	16.0	0.39727989659277724	0.28654069782279906	1.0680313968835737	24.0	1.0	False	False										MRVI1	-
chr11	ENSG00000072952.14	10556025	-0.00380375379183289	0.0210071115260391	False	False	10556050	AC	GT	0.029865606211817095	0.06590863391239628	0.6508776582207751	30.0	0.45313647755942776	0.28654069782279906	1.0680313968835737	24.0	1.0	False	False										MRVI1	-
chr11	ENSG00000072952.14	10556905	0.0052760820225261395	0.0216414399154302	False	False	10556921	A	T	-0.01764608152767144	0.0685082023054913	0.7969826824050573	47.0	0.25757618699413765	0.28654069782279906	1.0680313968835737	24.0	1.0	False	False										MRVI1	-
chr11	ENSG00000072952.14	10574910	-0.0038783821896773898	0.0263704510478465	False	False	10574920	T	A	-0.05475120178070009	0.06392241409861606	0.39254736424324793	16.0	0.8565258767641798	0.28654069782279906	1.0680313968835737	24.0	1.0	False	False										MRVI1	-
chr11	ENSG00000072952.14	10578504	-0.000672568931469511	0.0204340461415544	False	False	10578515	T	A	-0.04228499680447779	0.06645951522481194	0.525256045766437	34.0	0.6362519597297805	0.28654069782279906	1.0680313968835737	24.0	1.0	False	False										MRVI1	-
chr11	ENSG00000072952.14	10607702	0.00129708207878936	0.0183444965513623	False	False	10607715	GT	AC	-0.006062037921381108	0.06311828053294252	0.9235634491159634	9.0	0.09604250734012353	0.28654069782279906	1.0680313968835737	24.0	1.0	False	False										MRVI1	-
chr11	ENSG00000072952.14	10656301	-0.0077400293881277	0.0209388514819936	False	False	10656333	GT	AC	-0.04575016347861684	0.06544358126283327	0.4852005713774632	27.0	0.6990779324083121	0.28654069782279906	1.0680313968835737	24.0	1.0	False	False										MRVI1	-
chr11	ENSG00000072952.14	10686674	0.00533062784238096	0.0226208391821403	False	False	10686700	AACCCT	AGGGTT	0.01456978325673228	0.06225067234205745	0.8151316111786895	2.0	0.2340502151795833	0.28654069782279906	1.0680313968835737	24.0	1.0	False	False										MRVI1	-
chr11	ENSG00000072952.14	10688677	-0.0155747941113248	0.0358829859727549	False	False	10688707	T	A	-0.032012251271860116	0.06372499400429624	0.6158707098389016	14.0	0.5023500083766489	0.28654069782279906	1.0680313968835737	24.0	1.0	False	False										MRVI1	-
chr11	ENSG00000072952.14	10693262	0.0037061548507492104	0.0181711906556054	False	False	10693299	AAC	GTT	0.03010543544268316	0.06222906119488645	0.6289494010532337	2.0	0.48378418161251346	0.28654069782279906	1.0680313968835737	24.0	1.0	False	False										MRVI1	-
chr11	ENSG00000072952.14	10699541	-0.0155254921152475	0.0257318461921032	False	False	10699595	ATCT	AGAT	-0.0567455318742173	0.06276815815610272	0.3668290841108997	7.0	0.9040496573611845	0.28654069782279906	1.0680313968835737	24.0	1.0	False	False										MRVI1	-
chr11	ENSG00000072952.14	10713743	-0.0118176237737707	0.0235006798716536	False	False	10713761	AC	GT	-0.005467848923354893	0.06286852152333666	0.9307619581783794	7.0	0.08697276142123431	0.28654069782279906	1.0680313968835737	24.0	1.0	False	False										MRVI1	-
chr11	ENSG00000072952.14	10717766	0.00661253556289048	0.023528497530218996	False	False	10717783	GT	AC	-0.0003140779705712374	0.06225727756578508	0.995978716094284	2.0	0.005044839460565268	0.28654069782279906	1.0680313968835737	24.0	1.0	False	False										MRVI1	-
chr11	ENSG00000072952.14	10720027	0.00693646339778311	0.0228976057732375	False	False	10720086	AGAT	ATCT	0.03788276576817885	0.06282433304351635	0.5470520868799948	7.0	0.6029951124501187	0.28654069782279906	1.0680313968835737	24.0	1.0	False	False										MRVI1	-
chr11	ENSG00000072952.14	10728560	-0.009964993629887241	0.0222558703955069	False	False	10728583	ATT	AAT	-0.06664127163280427	0.06297912576823013	0.2910049940254147	9.0	1.0581485662098777	0.28654069782279906	1.0680313968835737	24.0	1.0	False	False										MRVI1	-
chr11	ENSG00000072952.14	10729916	0.00124548293588153	0.0249074759419777	False	False	10729958	CCT	AGG	0.03814200198554196	0.06269992238013193	0.5435147730817289	6.0	0.6083261436002707	0.28654069782279906	1.0680313968835737	24.0	1.0	False	False										MRVI1	-
chr11	ENSG00000072952.14	10746516	0.00150285173022662	0.0405322790258825	False	False	10746542	GTTT	AAAC						0.28654069782279906	1.0680313968835737	24.0	1.0	False	False										MRVI1	-
chr11	ENSG00000072952.14	10751237	0.0369261932929962	0.0330769239796256	True	False	10751266	T	A	0.06752923768635838	0.06322776454269326	0.28654069782279906	11.0	1.0680313968835737	0.28654069782279906	1.0680313968835737	24.0	1.0	True	False	10730679.0	0.4733333752597808	0.6295235686433842	chr11:10730679						MRVI1	-
chr11	ENSG00000072952.14	10756607	-0.007167557111971491	0.024929442394332996	False	False	10756630	ATTTT	AAAAT	-0.04872097616030114	0.062304207453966386	0.4349430434082695	3.0	0.781985328941047	0.28654069782279906	1.0680313968835737	24.0	1.0	False	False										MRVI1	-
chr11	ENSG00000072952.14	10767199	0.0058080618173527105	0.0204443669639777	False	False	10767235	GT	AC	0.01354080674642881	0.06851258910918773	0.8435154626920189	47.0	0.19763968815787974	0.28654069782279906	1.0680313968835737	24.0	1.0	False	False										MRVI1	-
chr11	ENSG00000072952.14	10803837	-0.00307914808191443	0.0186621337808915	False	False	10803859	A	T	-0.007960169637441977	0.06867810600085625	0.907837158510486	48.0	0.11590549158916429	0.28654069782279906	1.0680313968835737	24.0	1.0	False	False										MRVI1	-
chr11	ENSG00000072952.14	10812852	0.005507152078805521	0.0222222692277702	False	False	10812863	T	A	0.03558405829946862	0.06863678584894715	0.6046919618386768	48.0	0.5184400443485285	0.28654069782279906	1.0680313968835737	24.0	1.0	False	False										MRVI1	-
chr11	ENSG00000110315.2	10525663	-0.0217107987445521	0.0383151666608881	False	False	10525723	ATCT	AGAT	-0.06949155663124487	0.06234890873258653	0.2660845804510737	4.0	1.114559308957484	0.0011290744522066526	3.3011162018085485	13.0	0.060110127385631706	False	False										RNF141	-
chr11	ENSG00000110315.2	10528443	-0.0137686891943819	0.0288782595714805	False	False	10528463	GT	AC	-0.02422050831986227	0.06223901686916364	0.6974838668490673	2.0	0.38915313156018594	0.0011290744522066526	3.3011162018085485	13.0	0.060110127385631706	False	False										RNF141	-
chr11	ENSG00000110315.2	10554044	0.00884380914983377	0.0385248446139961	False	False	10554085	AC	GT	0.032795104040600036	0.07067264255533989	0.6431220358515382	60.0	0.46404241945417535	0.0011290744522066526	3.3011162018085485	13.0	0.060110127385631706	False	False										RNF141	-
chr11	ENSG00000110315.2	10555089	-0.14416295041984198	0.0577082826227175	True	False	10555101	AT	AT	-0.1843838498840866	0.0629207996801131	0.003706201202443254	16.0	2.930411737000911	0.0011290744522066526	3.3011162018085485	13.0	0.060110127385631706	False	False										RNF141	-
chr11	ENSG00000110315.2	10556025	-0.103620825326121	0.0679239040468858	False	False	10556050	AC	GT	-0.19951308340752602	0.06461237361471145	0.002263892375205013	30.0	3.087846371304015	0.0011290744522066526	3.3011162018085485	13.0	0.060110127385631706	False	False										RNF141	-
chr11	ENSG00000110315.2	10574910	0.0086266063999068	0.0544956075373188	False	False	10574920	T	A	-0.10001381402299288	0.06369745462283855	0.11767878496110755	16.0	1.5701383142417311	0.0011290744522066526	3.3011162018085485	13.0	0.060110127385631706	False	False										RNF141	-
chr11	ENSG00000110315.2	10578504	-0.0242925188752392	0.037491013867878994	False	False	10578515	T	A	-0.0019203612040049976	0.06651888786968457	0.9769942178678294	34.0	0.028869412365509287	0.0011290744522066526	3.3011162018085485	13.0	0.060110127385631706	False	False										RNF141	-
chr11	ENSG00000110315.2	10607702	0.0009890220388766142	0.0184649429272602	False	False	10607715	GT	AC	-0.015614896691768756	0.06311174479193635	0.804788051131645	9.0	0.24741665348101483	0.0011290744522066526	3.3011162018085485	13.0	0.060110127385631706	False	False										RNF141	-
chr11	ENSG00000110315.2	10656301	0.00678613868921482	0.0209106200812818	False	False	10656333	GT	AC	0.04800998662770562	0.06543663321454557	0.4638773096320672	27.0	0.7336866869402708	0.0011290744522066526	3.3011162018085485	13.0	0.060110127385631706	False	False										RNF141	-
chr11	ENSG00000110315.2	10459710	0.00154457645766678	0.019663980663544998	False	False	10459727	GTTTTT	AAAAAC	0.02652224193690524	0.06297191899627946	0.6739857873730659	8.0	0.42117569798805465	0.0011290744522066526	3.3011162018085485	13.0	0.060110127385631706	False	False										RNF141	-
chr11	ENSG00000110315.2	10470163	0.00126296943772026	0.0160667572579765	False	False	10470215	AC	GT	5.697891077823241e-05	0.06468462263031267	0.9992979002513304	21.0	0.0008808725854965537	0.0011290744522066526	3.3011162018085485	13.0	0.060110127385631706	False	False										RNF141	-
chr11	ENSG00000110315.2	10471785	0.00226175825188259	0.0209257295133613	False	False	10471832	GT	AC	-0.021785286556759542	0.06507900678489685	0.7381099742317601	24.0	0.334751368114231	0.0011290744522066526	3.3011162018085485	13.0	0.060110127385631706	False	False										RNF141	-
chr11	ENSG00000133800.4	10525663	-0.0230136244685264	0.0407704387429366	False	False	10525723	ATCT	AGAT	-0.13548889570163716	0.061923679056534474	0.029574048369564544	4.0	2.18799815782812	0.010035082463065816	2.59472484317716	19.0	0.4170411888669718	False	False										LYVE1	-
chr11	ENSG00000133800.4	10528443	-0.0311142869329903	0.0417819165998112	False	False	10528463	GT	AC	-0.11245510699925887	0.061862370652530876	0.0702502890682772	2.0	1.8178273126792657	0.010035082463065816	2.59472484317716	19.0	0.4170411888669718	False	False										LYVE1	-
chr11	ENSG00000133800.4	10554044	0.0479457090125162	0.0553760592833244	False	False	10554085	AC	GT	0.15783295544437975	0.06982437819901062	0.024871879217606155	60.0	2.2604276545726	0.010035082463065816	2.59472484317716	19.0	0.4170411888669718	False	False										LYVE1	-
chr11	ENSG00000133800.4	10555089	-0.00892932831264927	0.0258495948513847	False	False	10555101	AT	AT	-0.09146912766979626	0.06375006906725045	0.15262221764122533	16.0	1.4348082913181592	0.010035082463065816	2.59472484317716	19.0	0.4170411888669718	False	False										LYVE1	-
chr11	ENSG00000133800.4	10556025	-0.0197033069431174	0.0272344492110403	False	False	10556050	AC	GT	-0.08757346806380459	0.06568471755588866	0.183772186701276	30.0	1.3332396228893215	0.010035082463065816	2.59472484317716	19.0	0.4170411888669718	False	False										LYVE1	-
chr11	ENSG00000133800.4	10556905	0.0149808306607451	0.0285210190484704	False	False	10556921	A	T	0.08565905194356277	0.06826703047489144	0.21093927187262776	47.0	1.2547645817854653	0.010035082463065816	2.59472484317716	19.0	0.4170411888669718	False	False										LYVE1	-
chr11	ENSG00000133800.4	10574910	0.0270790038836233	0.0373385233031562	False	False	10574920	T	A	0.13781120239840108	0.06340760906443693	0.030711125846104668	16.0	2.173417424687197	0.010035082463065816	2.59472484317716	19.0	0.4170411888669718	False	False										LYVE1	-
chr11	ENSG00000133800.4	10578504	-0.0105296375407586	0.0281165294228996	False	False	10578515	T	A	-0.10249267564634794	0.06616870538810837	0.12279052359902258	34.0	1.5489599659715814	0.010035082463065816	2.59472484317716	19.0	0.4170411888669718	False	False										LYVE1	-
chr11	ENSG00000133800.4	10607702	0.00338963367886543	0.0204901711084168	False	False	10607715	GT	AC	-0.02018671128509867	0.06310657830881497	0.7493232535364296	9.0	0.3198828367197166	0.010035082463065816	2.59472484317716	19.0	0.4170411888669718	False	False										LYVE1	-
chr11	ENSG00000133800.4	10656301	-0.0019872176864420004	0.026728554443966	False	False	10656333	GT	AC	-0.07660405157426199	0.065319676733692	0.24209119379620825	27.0	1.1727561342132222	0.010035082463065816	2.59472484317716	19.0	0.4170411888669718	False	False										LYVE1	-
chr11	ENSG00000133800.4	10686674	0.0386511677471078	0.0543874828773556	False	False	10686700	AACCCT	AGGGTT	0.15617212812415215	0.06149337477382685	0.011683669586659057	2.0	2.539657787502386	0.010035082463065816	2.59472484317716	19.0	0.4170411888669718	False	False										LYVE1	-
chr11	ENSG00000133800.4	10693262	0.0170682497347774	0.0432161925077935	False	False	10693299	AAC	GTT	0.12377085321026104	0.06177857358853571	0.046173744710953084	2.0	2.0034592257602606	0.010035082463065816	2.59472484317716	19.0	0.4170411888669718	False	False										LYVE1	-
chr11	ENSG00000133800.4	10699541	-0.0458670323322238	0.043741998458062	False	False	10699595	ATCT	AGAT	-0.1366448886138489	0.06227975182841624	0.029141561568067794	7.0	2.1940499857853037	0.010035082463065816	2.59472484317716	19.0	0.4170411888669718	False	False										LYVE1	-
chr11	ENSG00000133800.4	10713743	-0.0302603918755803	0.0481725454314538	False	False	10713761	AC	GT	-0.13377851722244846	0.0623043438150215	0.03272969121631733	7.0	2.147178014098507	0.010035082463065816	2.59472484317716	19.0	0.4170411888669718	False	False										LYVE1	-
chr11	ENSG00000133800.4	10717766	0.024192852023951	0.0439757936391951	False	False	10717783	GT	AC	0.1341777652366213	0.06169430537074471	0.03054759756623845	2.0	2.174880881311423	0.010035082463065816	2.59472484317716	19.0	0.4170411888669718	False	False										LYVE1	-
chr11	ENSG00000133800.4	10720027	-0.00230098845197831	0.0184103554105071	False	False	10720086	AGAT	ATCT	0.0008780887964904274	0.06286943710875581	0.988867425595488	7.0	0.013966862705823976	0.010035082463065816	2.59472484317716	19.0	0.4170411888669718	False	False										LYVE1	-
chr11	ENSG00000133800.4	10728560	0.00216365391933745	0.0197743883054	False	False	10728583	ATT	AAT	-0.03348357960359888	0.06308404720324759	0.5960424308736755	9.0	0.530777289791184	0.010035082463065816	2.59472484317716	19.0	0.4170411888669718	False	False										LYVE1	-
chr11	ENSG00000133800.4	10729916	0.000547819631734671	0.0198191566196399	False	False	10729958	CCT	AGG	-0.034613023602122366	0.0627079827202173	0.5814531512347516	6.0	0.5519715688599721	0.010035082463065816	2.59472484317716	19.0	0.4170411888669718	False	False										LYVE1	-
chr11	ENSG00000133805.11	10525663	0.00384704933361316	0.018541232404298	False	False	10525723	ATCT	AGAT	0.052420337436922274	0.06241406930929992	0.4017592675581935	4.0	0.8398801426830129	0.001051524769494385	3.3170339691422144	26.0	0.09868806952686157	False	False										AMPD3	+
chr11	ENSG00000133805.11	10528443	-0.0548634361227338	0.0425125911978208	False	False	10528463	GT	AC	-0.053338132395452764	0.062168657936162615	0.39171165779152783	2.0	0.8579585624998145	0.001051524769494385	3.3170339691422144	26.0	0.09868806952686157	False	False										AMPD3	+
chr11	ENSG00000133805.11	10554044	-0.0421857756045119	0.0578536601374565	False	False	10554085	AC	GT	-0.17459229705777835	0.06962461956119008	0.01295001447867363	60.0	2.507622995402319	0.001051524769494385	3.3170339691422144	26.0	0.09868806952686157	False	False										AMPD3	+
chr11	ENSG00000133805.11	10555089	-0.0034948253044098103	0.0226924001518198	False	False	10555101	AT	AT	0.015194051894781275	0.06401104991657458	0.8125719834132162	16.0	0.23736607842839072	0.001051524769494385	3.3170339691422144	26.0	0.09868806952686157	False	False										AMPD3	+
chr11	ENSG00000133805.11	10556025	0.0275648532646576	0.0364843729871725	False	False	10556050	AC	GT	0.1425975019428826	0.06526421059447686	0.0299041844626442	30.0	2.184926480286735	0.001051524769494385	3.3170339691422144	26.0	0.09868806952686157	False	False										AMPD3	+
chr11	ENSG00000133805.11	10556905	-0.007917410265724921	0.0229604549968084	False	False	10556921	A	T	-0.06604872220242658	0.06836925311380855	0.33511030537298725	47.0	0.9660588523978875	0.001051524769494385	3.3170339691422144	26.0	0.09868806952686157	False	False										AMPD3	+
chr11	ENSG00000133805.11	10574910	0.0221038169018784	0.0366608797314447	False	False	10574920	T	A	-0.012699169477514559	0.06401327766643992	0.8429103209954281	16.0	0.19838336577119717	0.001051524769494385	3.3170339691422144	26.0	0.09868806952686157	False	False										AMPD3	+
chr11	ENSG00000133805.11	10578504	-0.0957845916911588	0.0343400636361265	False	False	10578515	T	A	-0.10497107121240387	0.06615151133761106	0.11394971128345892	34.0	1.5868280117845408	0.001051524769494385	3.3170339691422144	26.0	0.09868806952686157	False	False										AMPD3	+
chr11	ENSG00000133805.11	10607702	0.0031349758127391303	0.0210845914667309	False	False	10607715	GT	AC	-0.0364473869646089	0.06307750206584244	0.5639042357690829	9.0	0.5778191236324463	0.001051524769494385	3.3170339691422144	26.0	0.09868806952686157	False	False										AMPD3	+
chr11	ENSG00000133805.11	10459710	0.154577254811486	0.0366850013661883	True	True	10459727	GTTTTT	AAAAAC	0.1390605806685958	0.062382020548510164	0.02668412767776204	8.0	2.2291772444346853	0.001051524769494385	3.3170339691422144	26.0	0.09868806952686157	False	False										AMPD3	+
chr11	ENSG00000133805.11	10471785	-0.12291886442915499	0.0395548589507651	False	False	10471832	GT	AC	-0.1969483783054093	0.06381950635212649	0.002270749299824348	24.0	3.0860216501634987	0.001051524769494385	3.3170339691422144	26.0	0.09868806952686157	False	False										AMPD3	+
chr11	ENSG00000133805.11	10275317	-0.0196444758202911	0.0282607181934917	False	False	10275331	A	T	-0.07081761524981557	0.06296096512098161	0.2617541643721345	9.0	1.124786049796682	0.001051524769494385	3.3170339691422144	26.0	0.09868806952686157	False	False										AMPD3	+
chr11	ENSG00000133805.11	10287405	-0.00775926779732615	0.023457534624289	False	False	10287422	GT	AC	-0.07377490686802345	0.06220830024306079	0.2367438390248463	3.0	1.1859334940798818	0.001051524769494385	3.3170339691422144	26.0	0.09868806952686157	False	False										AMPD3	+
chr11	ENSG00000133805.11	10294314	0.0104398565797973	0.0263465646798893	False	False	10294333	AAT	ATT	0.0912987078364142	0.0621177664625924	0.14284769592005012	3.0	1.4697680395735846	0.001051524769494385	3.3170339691422144	26.0	0.09868806952686157	False	False										AMPD3	+
chr11	ENSG00000133805.11	10298800	0.0047739436450502	0.0191288965691775	False	False	10298814	AAAC	GTTT	0.017564055144788482	0.06261276897794699	0.7793069980275631	5.0	0.2805187413285422	0.001051524769494385	3.3170339691422144	26.0	0.09868806952686157	False	False										AMPD3	+
chr11	ENSG00000133805.11	10306469	0.0100630907157064	0.0265517902476137	False	False	10306480	T	A	0.1036052844068558	0.06980853283352492	0.13932415574726673	57.0	1.4841349646171091	0.001051524769494385	3.3170339691422144	26.0	0.09868806952686157	False	False										AMPD3	+
chr11	ENSG00000133805.11	10307703	0.0155025865694061	0.027809391978746	False	False	10307742	AC	GT	0.04018873757822471	0.0669108524572469	0.5486956802750196	37.0	0.6006310800464477	0.001051524769494385	3.3170339691422144	26.0	0.09868806952686157	False	False										AMPD3	+
chr11	ENSG00000133805.11	10313205	-0.00605303585841669	0.023563309915203	False	False	10313245	AC	GT	-0.07641946953075933	0.06574522844900199	0.246294889810633	30.0	1.162357654442364	0.001051524769494385	3.3170339691422144	26.0	0.09868806952686157	False	False										AMPD3	+
chr11	ENSG00000133805.11	10334419	-0.000372754845071699	0.0201956919803256	False	False	10334446	GT	AC	0.03757156594430206	0.06768072569368831	0.5793752653978632	42.0	0.5551294782852169	0.001051524769494385	3.3170339691422144	26.0	0.09868806952686157	False	False										AMPD3	+
chr11	ENSG00000133805.11	10341441	-0.007594156913135509	0.0229229078600018	False	False	10341488	AC	GT	-0.012614988128966468	0.06311441776155835	0.8417402560687895	9.0	0.19987490301542463	0.001051524769494385	3.3170339691422144	26.0	0.09868806952686157	False	False										AMPD3	+
chr11	ENSG00000133805.11	10352101	0.00313208494882557	0.0277166991669164	False	False	10352112	T	A	-0.05301128166078303	0.06732518791172107	0.43190017446820506	40.0	0.7873915143065492	0.001051524769494385	3.3170339691422144	26.0	0.09868806952686157	False	False										AMPD3	+
chr11	ENSG00000133805.11	10353670	-0.00279056037835342	0.0203017703156542	False	False	10353700	ATTC	AATG	-0.05124790306324389	0.061935874171213434	0.40874939810524624	0.0	0.8274348872767326	0.001051524769494385	3.3170339691422144	26.0	0.09868806952686157	False	False										AMPD3	+
chr11	ENSG00000133805.11	10357788	-0.0209231940496905	0.0370375500540832	False	False	10357813	T	A	-0.1341412194566241	0.06665933292687916	0.04539773842256258	39.0	2.0123396614809823	0.001051524769494385	3.3170339691422144	26.0	0.09868806952686157	False	False										AMPD3	+
chr11	ENSG00000133805.11	10367705	0.0018200352674341898	0.020127214312791998	False	False	10367728	A	T	0.0488043953006474	0.06342439399812659	0.4423351385300517	12.0	0.7694893435180314	0.001051524769494385	3.3170339691422144	26.0	0.09868806952686157	False	False										AMPD3	+
chr11	ENSG00000133805.11	10395446	0.00683889188765618	0.04721338568068401	False	False	10395463	ATTTTT	AAAAAT	-0.03257219540237377	0.06296065324857089	0.6053711831397875	8.0	0.5173420814707494	0.001051524769494385	3.3170339691422144	26.0	0.09868806952686157	False	False										AMPD3	+
chr11	ENSG00000255823.1	10525663	0.0255017070810479	0.0331052816142342	False	False	10525723	ATCT	AGAT	-0.02757120433719069	0.062476240130354965	0.6593632265042844	4.0	0.44130703575733954	0.06499127035458745	1.8549083411224636	12.0	1.0	False	False										MTRNR2L8	-
chr11	ENSG00000255823.1	10528443	-0.0076995269356407	0.0274855527279422	False	False	10528463	GT	AC	-0.06663557143528151	0.06211890637747036	0.2844035896454444	2.0	1.0727099899403458	0.06499127035458745	1.8549083411224636	12.0	1.0	False	False										MTRNR2L8	-
chr11	ENSG00000255823.1	10554044	-0.00223062784769446	0.0209759086451374	False	False	10554085	AC	GT	0.003153618303834772	0.07071032649802984	0.9644713417921928	60.0	0.04459911953486227	0.06499127035458745	1.8549083411224636	12.0	1.0	False	False										MTRNR2L8	-
chr11	ENSG00000255823.1	10555089	0.0310152576360513	0.0312620327871187	False	False	10555101	AT	AT	0.03761204518585458	0.06397314158688502	0.5571197083215291	16.0	0.5879349403963824	0.06499127035458745	1.8549083411224636	12.0	1.0	False	False										MTRNR2L8	-
chr11	ENSG00000255823.1	10556025	0.0249632402851848	0.0293044390793621	False	False	10556050	AC	GT	0.02378518931840421	0.06591939296262718	0.7185634446878616	30.0	0.36082233542243264	0.06499127035458745	1.8549083411224636	12.0	1.0	False	False										MTRNR2L8	-
chr11	ENSG00000255823.1	10556905	-0.0365413774032402	0.0359206986101961	True	False	10556921	A	T	-0.12608197533784446	0.06797207848100369	0.06499127035458745	47.0	1.8549083411224636	0.06499127035458745	1.8549083411224636	12.0	1.0	True	False	10517482.0	0.09904852162622893	0.2642509792937013	chr11:10517482						MTRNR2L8	-
chr11	ENSG00000255823.1	10574910	0.00324817846528204	0.0195137081544867	False	False	10574920	T	A	0.04593041582774757	0.06395087756552824	0.4733124745604925	16.0	0.7182140038764013	0.06499127035458745	1.8549083411224636	12.0	1.0	False	False										MTRNR2L8	-
chr11	ENSG00000255823.1	10578504	0.00582590428488309	0.0200909408503632	False	False	10578515	T	A	0.02863551163053381	0.06649173238491499	0.667124049530322	34.0	0.4306627396134796	0.06499127035458745	1.8549083411224636	12.0	1.0	False	False										MTRNR2L8	-
chr11	ENSG00000255823.1	10607702	0.00785112573922587	0.0213700402953174	False	False	10607715	GT	AC	0.02224517089560074	0.06310382112459764	0.7247463805392474	9.0	0.3525170187662321	0.06499127035458745	1.8549083411224636	12.0	1.0	False	False										MTRNR2L8	-
chr11	ENSG00000255823.1	10459710	0.00802958724205945	0.0207529206665399	False	False	10459727	GTTTTT	AAAAAC	0.017626430364545385	0.06298429222649285	0.7798187986650279	8.0	0.2798543849815819	0.06499127035458745	1.8549083411224636	12.0	1.0	False	False										MTRNR2L8	-
chr11	ENSG00000255823.1	10470163	0.0054984381058571	0.0193836178312211	False	False	10470215	AC	GT	0.0258718534709959	0.06466297069475721	0.6894379715199959	21.0	0.4001030758875041	0.06499127035458745	1.8549083411224636	12.0	1.0	False	False										MTRNR2L8	-
chr11	ENSG00000255823.1	10471785	-0.00922067794561008	0.0221068199758153	False	False	10471832	GT	AC	-0.00058328239139686	0.06509444441724699	0.9928581765494486	24.0	0.008960555645242091	0.06499127035458745	1.8549083411224636	12.0	1.0	False	False										MTRNR2L8	-
chr11	ENSG00000198730.3	10686674	-0.0069679582932521	0.0197865365941489	False	False	10686700	AACCCT	AGGGTT	-0.045615146000714084	0.06219247625348314	0.4639492140342212	2.0	0.7334511945592352	0.0032010582707102885	2.976675261523639	18.0	0.17463984736165383	False	False										CTR9	+
chr11	ENSG00000198730.3	10688677	0.00261044359379029	0.0177395510343344	False	False	10688707	T	A	0.004359773169889298	0.06375706536259358	0.9455378782302248	14.0	0.06838102012843249	0.0032010582707102885	2.976675261523639	18.0	0.17463984736165383	False	False										CTR9	+
chr11	ENSG00000198730.3	10693262	5.5325633901325294e-05	0.0206913620935254	False	False	10693299	AAC	GTT	0.007606826284629374	0.06225547938880359	0.9028458368235116	2.0	0.12218725739982708	0.0032010582707102885	2.976675261523639	18.0	0.17463984736165383	False	False										CTR9	+
chr11	ENSG00000198730.3	10699541	0.011391337200088999	0.0218114416378175	False	False	10699595	ATCT	AGAT	0.02539048519208318	0.06284919283936835	0.6865608802697238	7.0	0.4039906328944727	0.0032010582707102885	2.976675261523639	18.0	0.17463984736165383	False	False										CTR9	+
chr11	ENSG00000198730.3	10713743	-0.0226301117833202	0.0351546491491492	False	False	10713761	AC	GT	-0.08477127026790324	0.06264315878717043	0.17718664175672708	7.0	1.3532406715937308	0.0032010582707102885	2.976675261523639	18.0	0.17463984736165383	False	False										CTR9	+
chr11	ENSG00000198730.3	10717766	0.000839492387381877	0.0180267549713883	False	False	10717783	GT	AC	0.009551256458764142	0.0622544408147966	0.878184722179953	2.0	0.15342289375272977	0.0032010582707102885	2.976675261523639	18.0	0.17463984736165383	False	False										CTR9	+
chr11	ENSG00000198730.3	10720027	0.0696917560067219	0.0398955240278224	True	False	10720086	AGAT	ATCT	0.15470806605188409	0.062112527435460994	0.013388642592525998	7.0	2.4907707420638445	0.0032010582707102885	2.976675261523639	18.0	0.17463984736165383	False	False										CTR9	+
chr11	ENSG00000198730.3	10728560	0.0078727335125078	0.0230215780397794	False	False	10728583	ATT	AAT	-0.012611636847242627	0.06311442042987762	0.8417817469218947	9.0	0.19982179605458955	0.0032010582707102885	2.976675261523639	18.0	0.17463984736165383	False	False										CTR9	+
chr11	ENSG00000198730.3	10729916	-0.0193320919842504	0.0285199510205454	False	False	10729958	CCT	AGG	-0.07705184667778009	0.06255904338421289	0.21921294614177564	6.0	1.2316659991834935	0.0032010582707102885	2.976675261523639	18.0	0.17463984736165383	False	False										CTR9	+
chr11	ENSG00000198730.3	10746516	0.0117668714605116	0.0458275038492814	False	False	10746542	GTTT	AAAC						0.0032010582707102885	2.976675261523639	18.0	0.17463984736165383	False	False										CTR9	+
chr11	ENSG00000198730.3	10751237	-0.00624380952772901	0.019419075619281002	False	False	10751266	T	A	-0.01932533895514664	0.06336059013793653	0.7606166283122328	11.0	0.30500566539982055	0.0032010582707102885	2.976675261523639	18.0	0.17463984736165383	False	False										CTR9	+
chr11	ENSG00000198730.3	10756607	0.00107397022968161	0.0303799215373668	False	False	10756630	ATTTT	AAAAT	0.00393127526937952	0.06237780412744344	0.9497966813004384	3.0	0.06302362393757197	0.0032010582707102885	2.976675261523639	18.0	0.17463984736165383	False	False										CTR9	+
chr11	ENSG00000198730.3	10767199	-0.0459257653605068	0.0356500169872054	False	False	10767235	GT	AC	-0.11805674592911546	0.06803970826062336	0.08416678361162166	47.0	1.73511540462378	0.0032010582707102885	2.976675261523639	18.0	0.17463984736165383	False	False										CTR9	+
chr11	ENSG00000198730.3	10803837	-0.00316022711588507	0.0203447894878294	False	False	10803859	A	T	-0.035605170355604704	0.06863673420467202	0.6044775175638711	48.0	0.5187480256480662	0.0032010582707102885	2.976675261523639	18.0	0.17463984736165383	False	False										CTR9	+
chr11	ENSG00000198730.3	10812852	-0.00521006575455555	0.0257723422864381	False	False	10812863	T	A	-0.08476551037821893	0.06843309665769827	0.21684024856425024	48.0	1.2386624969233124	0.0032010582707102885	2.976675261523639	18.0	0.17463984736165383	False	False										CTR9	+
chr11	ENSG00000198730.3	10827005	0.00206725759388433	0.0205180823903468	False	False	10827016	T	A	0.04470818476335918	0.06572938019519795	0.4970680022704915	29.0	0.6801857043317361	0.0032010582707102885	2.976675261523639	18.0	0.17463984736165383	False	False										CTR9	+
chr11	ENSG00000198730.3	10843548	0.0052407691624344	0.0215530682859706	False	False	10843595	GT	AC	0.013834269355064415	0.06819290739193266	0.8394287948111192	45.0	0.20286962213758072	0.0032010582707102885	2.976675261523639	18.0	0.17463984736165383	False	False										CTR9	+
chr11	ENSG00000198730.3	10877433	-0.0213093280621469	0.030983285817494998	False	False	10877444	A	T	-0.0874644146711209	0.06857900885667689	0.20357656630661766	49.0	1.2753817258268134	0.0032010582707102885	2.976675261523639	18.0	0.17463984736165383	False	False										CTR9	+
chr11	ENSG00000110321.11	10720027	-0.0160212329057208	0.0329211892055229	False	False	10720086	AGAT	ATCT	-0.11149071619730797	0.062477500146157335	0.07554166763610341	7.0	1.7844938727780577	0.043988782045296236	2.024907666380976	17.0	1.0	False	False										EIF4G2	-
chr11	ENSG00000110321.11	10728560	-0.00104593849253612	0.0271187579083053	False	False	10728583	ATT	AAT	-0.07285757521315506	0.06295169126563195	0.2482267513660246	9.0	1.157356915253064	0.043988782045296236	2.024907666380976	17.0	1.0	False	False										EIF4G2	-
chr11	ENSG00000110321.11	10729916	0.0161979971960154	0.0417127163341868	False	False	10729958	CCT	AGG	0.12013169257705962	0.0622911748036557	0.05490108249853811	6.0	1.9285507610944819	0.043988782045296236	2.024907666380976	17.0	1.0	False	False										EIF4G2	-
chr11	ENSG00000110321.11	10746516	0.0110705499908324	0.0500063501171596	False	False	10746542	GTTT	AAAC						0.043988782045296236	2.024907666380976	17.0	1.0	False	False										EIF4G2	-
chr11	ENSG00000110321.11	10751237	-0.000608816796590559	0.0167346882421517	False	False	10751266	T	A	0.00936069163263938	0.06336964856495271	0.8826866874523159	11.0	0.14771569425771464	0.043988782045296236	2.024907666380976	17.0	1.0	False	False										EIF4G2	-
chr11	ENSG00000110321.11	10756607	-0.00214554262176941	0.0189801859379707	False	False	10756630	ATTTT	AAAAT	-0.04609301725142555	0.06231198752208107	0.4601490117835601	3.0	0.7397134818575941	0.043988782045296236	2.024907666380976	17.0	1.0	False	False										EIF4G2	-
chr11	ENSG00000110321.11	10767199	-0.00309751088929487	0.0191702461332487	False	False	10767235	GT	AC	-0.04152264829393311	0.0684597777691417	0.5448112904230822	47.0	0.606526191685207	0.043988782045296236	2.024907666380976	17.0	1.0	False	False										EIF4G2	-
chr11	ENSG00000110321.11	10803837	0.00290575250817605	0.0217457784378201	False	False	10803859	A	T	-0.005283800078314953	0.06867932324094105	0.9387483174592548	48.0	0.07693436436142952	0.043988782045296236	2.024907666380976	17.0	1.0	False	False										EIF4G2	-
chr11	ENSG00000110321.11	10812852	0.00981119328986403	0.0255723513394475	False	False	10812863	T	A	0.06464407616918383	0.06853662921690985	0.3466497988921594	48.0	0.9432047783469686	0.043988782045296236	2.024907666380976	17.0	1.0	False	False										EIF4G2	-
chr11	ENSG00000110321.11	10827005	-0.0877429899677401	0.032640946093811005	True	False	10827016	T	A	-0.10662034267417694	0.06542012420988325	0.10451103434557506	29.0	1.6297789703381431	0.043988782045296236	2.024907666380976	17.0	1.0	False	False										EIF4G2	-
chr11	ENSG00000110321.11	10831331	0.00780029252544813	0.0216638090167812	False	False	10831356	GTTT	AAAC	-0.007764071622542699	0.06337051495316326	0.9025870820337966	11.0	0.12251867652142442	0.043988782045296236	2.024907666380976	17.0	1.0	False	False										EIF4G2	-
chr11	ENSG00000110321.11	10843548	-0.0583117416873274	0.0369388235919288	False	False	10843595	GT	AC	-0.13617427466004564	0.06756414925645078	0.04509901224983842	45.0	2.015481230188719	0.043988782045296236	2.024907666380976	17.0	1.0	False	False										EIF4G2	-
chr11	ENSG00000110321.11	10877433	0.0071847153211142	0.0213627849297157	False	False	10877444	A	T	0.017521424602640234	0.06883227088416156	0.7993166862970652	49.0	0.25455247048477003	0.043988782045296236	2.024907666380976	17.0	1.0	False	False										EIF4G2	-
chr11	ENSG00000110321.11	10907792	-0.0199790609524698	0.0343429323648174	False	False	10907802	T	A	-0.046148035036585364	0.06586779772895106	0.4842508147295943	30.0	0.7006160313190763	0.043988782045296236	2.024907666380976	17.0	1.0	False	False										EIF4G2	-
chr11	ENSG00000110321.11	10917796	-0.000123188712158904	0.025864791949603	False	False	10917816	GT	AC	-0.05071540930044148	0.06291301462940611	0.4209339889264513	8.0	0.8061195223148095	0.043988782045296236	2.024907666380976	17.0	1.0	False	False										EIF4G2	-
chr11	ENSG00000110321.11	10921845	-0.0113419181176458	0.0401984079666534	False	False	10921880	GT	AC	-0.11452472041970725	0.06697638961240499	0.08868930617687981	40.0	1.709926753031424	0.043988782045296236	2.024907666380976	17.0	1.0	False	False										EIF4G2	-
chr11	ENSG00000110321.11	10927983	-0.0228099566394635	0.0333775195794233	False	False	10927993	T	A	0.0028531948232257613	0.06286920544430981	0.963837809881784	7.0	0.04538302660359134	0.043988782045296236	2.024907666380976	17.0	1.0	False	False										EIF4G2	-
chr11	ENSG00000236287.3	10746516	-0.004109411043388271	0.0407657273785582	False	False	10746542	GTTT	AAAC						0.17259179035722694	1.3680162776983484	16.0	1.0	False	False										ZBED5	-
chr11	ENSG00000236287.3	10751237	0.0088339942226922	0.0338261125095187	False	False	10751266	T	A	-0.03216811251288525	0.0633396280703145	0.6119961352390615	11.0	0.5078670887864202	0.17259179035722694	1.3680162776983484	16.0	1.0	False	False										ZBED5	-
chr11	ENSG00000236287.3	10756607	0.00741060748303332	0.0225342844402919	False	False	10756630	ATTTT	AAAAT	0.0682210819342443	0.0622329589751321	0.2740081865660121	3.0	1.0962210869887292	0.17259179035722694	1.3680162776983484	16.0	1.0	False	False										ZBED5	-
chr11	ENSG00000236287.3	10767199	0.00259306727637535	0.0191330229740676	False	False	10767235	GT	AC	0.02644446262451739	0.06849490884053185	0.6998233372612348	47.0	0.3860792440221322	0.17259179035722694	1.3680162776983484	16.0	1.0	False	False										ZBED5	-
chr11	ENSG00000236287.3	10803837	0.000875860869111861	0.0310701358719492	False	False	10803859	A	T	0.034750343510110686	0.06863880076118499	0.6131872942196954	48.0	0.5062784186894169	0.17259179035722694	1.3680162776983484	16.0	1.0	False	False										ZBED5	-
chr11	ENSG00000236287.3	10812852	-0.0119973624794507	0.0262992555144263	False	False	10812863	T	A	-0.043859256064730935	0.06861419230142284	0.5233728029912302	48.0	0.6392155120336734	0.17259179035722694	1.3680162776983484	16.0	1.0	False	False										ZBED5	-
chr11	ENSG00000236287.3	10827005	-0.0128117432574161	0.0258845125518947	False	False	10827016	T	A	-0.0672792834740431	0.06564608961938995	0.30649243081702315	29.0	1.0248787683184524	0.17259179035722694	1.3680162776983484	16.0	1.0	False	False										ZBED5	-
chr11	ENSG00000236287.3	10831331	0.0059221399015537395	0.0252274015292427	False	False	10831356	GTTT	AAAC	0.08265514510187606	0.06315557786939195	0.1918241458900608	11.0	1.3087544741148585	0.17259179035722694	1.3680162776983484	16.0	1.0	False	False										ZBED5	-
chr11	ENSG00000236287.3	10843548	0.000257717268406071	0.0184562603062714	False	False	10843595	GT	AC	0.015188257210648396	0.06819156726297576	0.8239576797202071	45.0	0.2227292584737934	0.17259179035722694	1.3680162776983484	16.0	1.0	False	False										ZBED5	-
chr11	ENSG00000236287.3	10877433	0.0189639752828195	0.0301305818290904	False	False	10877444	A	T	0.04483032305823618	0.06877362557039679	0.5152051429222861	49.0	0.651853420354403	0.17259179035722694	1.3680162776983484	16.0	1.0	False	False										ZBED5	-
chr11	ENSG00000236287.3	10906898	-0.07339008201629801	0.0369800232790027	True	False	10906908	T	A	-0.08814518320548195	0.0644328467741509	0.17259179035722694	21.0	1.3680162776983484	0.17259179035722694	1.3680162776983484	16.0	1.0	True	False	10798295.0	0.3600243107179735	0.5325366464003428	chr11:10798295						ZBED5	-
chr11	ENSG00000236287.3	10907792	-0.0584560573863775	0.0339372282678128	False	False	10907802	T	A	-0.04591351950200585	0.06586851028100503	0.4864766326837373	30.0	0.6970480933321831	0.17259179035722694	1.3680162776983484	16.0	1.0	False	False										ZBED5	-
chr11	ENSG00000236287.3	10917796	0.00541970404438869	0.0305030527736016	False	False	10917816	GT	AC	0.0026842782456830746	0.0629938518872788	0.9660447722909332	8.0	0.04261174964322427	0.17259179035722694	1.3680162776983484	16.0	1.0	False	False										ZBED5	-
chr11	ENSG00000236287.3	10921845	0.00233020337321503	0.0219400337431815	False	False	10921880	GT	AC	-0.023337360397656763	0.06740162419170857	0.7294907879967383	40.0	0.34624329424583233	0.17259179035722694	1.3680162776983484	16.0	1.0	False	False										ZBED5	-
chr11	ENSG00000236287.3	10927983	-0.0504592129728857	0.0321355357413846	False	False	10927993	T	A	-0.06621525641581673	0.06273148561780886	0.2921877797116314	7.0	1.0555346452215832	0.17259179035722694	1.3680162776983484	16.0	1.0	False	False										ZBED5	-
chr11	ENSG00000236287.3	10964465	-0.00204856262111625	0.0168860187666492	False	False	10964475	T	A	-0.015772809277853052	0.06401047616894406	0.8055721842126266	16.0	0.24640981011020097	0.17259179035722694	1.3680162776983484	16.0	1.0	False	False										ZBED5	-
chr11	ENSG00000236287.3	10967892	0.0149185053261701	0.0271278083621931	False	False	10967903	T	A	-0.01567196472654037	0.06680710470403399	0.8147449060721605	36.0	0.23458530041033276	0.17259179035722694	1.3680162776983484	16.0	1.0	False	False										ZBED5	-
chr11	ENSG00000073921.13	85577697	0.0331838888956525	0.0333127016478567	False	False	85577731	A	T	0.060413334637096326	0.06567499108897476	0.3585932815043645	29.0	0.9198834082101347	0.0036123230251067797	2.9388966549030324	19.0	0.19810753538905246	False	False										PICALM	-
chr11	ENSG00000073921.13	85593180	0.030844304057957996	0.0327653148640555	False	False	85593200	AAT	ATT	0.038683780985178266	0.06221068121257725	0.5346100012472819	2.0	0.6218189582749255	0.0036123230251067797	2.9388966549030324	19.0	0.19810753538905246	False	False										PICALM	-
chr11	ENSG00000073921.13	85598703	-0.0724564362264645	0.0410687256593745	False	False	85598720	AT	AT	-0.12119588461302926	0.06617524067211791	0.06835735564692966	35.0	1.8314385166126579	0.0036123230251067797	2.9388966549030324	19.0	0.19810753538905246	False	False										PICALM	-
chr11	ENSG00000073921.13	85612617	-0.0422027215471819	0.0345814766070745	False	False	85612642	AAAAT	ATTTT	-0.043776517943542065	0.0666027565821495	0.5116740521870513	35.0	0.6572778694159156	0.0036123230251067797	2.9388966549030324	19.0	0.19810753538905246	False	False										PICALM	-
chr11	ENSG00000073921.13	85612909	-0.0148405202642519	0.0256036210381924	False	False	85612924	A	T	-0.030508109122538225	0.06271637365724858	0.6270706533485135	6.0	0.4864456814621995	0.0036123230251067797	2.9388966549030324	19.0	0.19810753538905246	False	False										PICALM	-
chr11	ENSG00000073921.13	85619581	-0.003913668025848411	0.0203874949511567	False	False	85619662	AGAT	ATCT	0.00674713334309422	0.06454825314547158	0.9168372383193384	20.0	0.10452851958500398	0.0036123230251067797	2.9388966549030324	19.0	0.19810753538905246	False	False										PICALM	-
chr11	ENSG00000073921.13	85649953	0.10366245532936999	0.0354383909549997	False	False	85649964	A	T	0.1114949920831594	0.06684786762541531	0.0967535213265622	39.0	1.6678915280877176	0.0036123230251067797	2.9388966549030324	19.0	0.19810753538905246	False	False										PICALM	-
chr11	ENSG00000073921.13	85650768	-0.00101888927497503	0.0194491933293143	False	False	85650779	A	T	-0.033494634920852	0.0691326341011137	0.6285397129979575	51.0	0.4844981730605346	0.0036123230251067797	2.9388966549030324	19.0	0.19810753538905246	False	False										PICALM	-
chr11	ENSG00000073921.13	85663053	0.0005907197553830269	0.019083156792171003	False	False	85663070	ATT	AAT	0.03813294066819889	0.06294826166126119	0.5452045670302262	8.0	0.6057822672435477	0.0036123230251067797	2.9388966549030324	19.0	0.19810753538905246	False	False										PICALM	-
chr11	ENSG00000073921.13	85672899	-0.112131068893083	0.0323289332496322	False	False	85672931	ATTT	AAAT	-0.06467545822917856	0.06298729034836839	0.30550234088978234	9.0	1.0268017225613817	0.0036123230251067797	2.9388966549030324	19.0	0.19810753538905246	False	False										PICALM	-
chr11	ENSG00000073921.13	85679333	0.0528158505886339	0.0316228562643683	False	False	85679379	AAAC	GTTT	0.06798195015970103	0.06260042182609522	0.27852344370362664	6.0	1.0859663270090378	0.0036123230251067797	2.9388966549030324	19.0	0.19810753538905246	False	False										PICALM	-
chr11	ENSG00000073921.13	85679991	-0.009544386143218741	0.026512985401586	False	False	85680040	AC	GT	-0.008247776096125094	0.06851654041725021	0.9042984376431259	47.0	0.12037642364745807	0.0036123230251067797	2.9388966549030324	19.0	0.19810753538905246	False	False										PICALM	-
chr11	ENSG00000073921.13	85729932	0.0567811612769005	0.0326849239297243	False	False	85729951	A	T	0.0674461410074791	0.06741986679492	0.318226004263061	41.0	1.0003897102413302	0.0036123230251067797	2.9388966549030324	19.0	0.19810753538905246	False	False										PICALM	-
chr11	ENSG00000073921.13	85786833	0.0290823718486982	0.0323695600244789	False	False	85786884	AC	GT	0.01641491283398775	0.06834938249236171	0.8104346991902325	46.0	0.24016183080837894	0.0036123230251067797	2.9388966549030324	19.0	0.19810753538905246	False	False										PICALM	-
chr11	ENSG00000073921.13	85792044	-0.0488764187901615	0.0325362894670919	False	False	85792068	T	A	-0.07424270959557441	0.06282022788904358	0.2383879432278604	8.0	1.1818280845256695	0.0036123230251067797	2.9388966549030324	19.0	0.19810753538905246	False	False										PICALM	-
chr11	ENSG00000073921.13	85833789	-0.0352776806493612	0.0364943522546275	False	False	85833843	CT	AG	-0.12428850731983206	0.06300769176509614	0.049652797929912604	12.0	1.972592612711503	0.0036123230251067797	2.9388966549030324	19.0	0.19810753538905246	False	False										PICALM	-
chr11	ENSG00000073921.13	85843347	0.06483422262781299	0.0397392609794562	False	False	85843362	A	T	0.08583851600794093	0.06732432743593626	0.2036602375316829	41.0	1.274999978122651	0.0036123230251067797	2.9388966549030324	19.0	0.19810753538905246	False	False										PICALM	-
chr11	ENSG00000073921.13	85869982	-0.0125253020136949	0.0257608154950347	False	False	85870047	GT	AC	-0.0570040609925268	0.06824743797287558	0.4045052919419991	46.0	0.8352556914324407	0.0036123230251067797	2.9388966549030324	19.0	0.19810753538905246	False	False										PICALM	-
chr11	ENSG00000137501.12	85577697	-0.0441971404506628	0.0344108654934064	False	False	85577731	A	T	-0.0583185445222888	0.06568318778365884	0.3755308395654495	29.0	0.8878762814370854	0.0014187385372537707	3.22572670120369	17.0	0.08931324746274666	False	False										SYTL2	-
chr11	ENSG00000137501.12	85598703	0.0678693046848641	0.0401034179919269	False	False	85598720	AT	AT	0.1119219497384802	0.06624780003615167	0.09251950742497207	35.0	1.6894440219509776	0.0014187385372537707	3.22572670120369	17.0	0.08931324746274666	False	False										SYTL2	-
chr11	ENSG00000137501.12	85612617	0.0589285037765075	0.0467213179024171	False	False	85612642	AAAAT	ATTTT	0.1381673093614525	0.06602726018257125	0.03750760193028015	35.0	2.092579776586331	0.0014187385372537707	3.22572670120369	17.0	0.08931324746274666	False	False										SYTL2	-
chr11	ENSG00000137501.12	85612909	0.0498416354306618	0.0464814692141032	False	False	85612924	A	T	0.108464695245196	0.06237540052055676	0.08326364360317348	6.0	1.738901784036638	0.0014187385372537707	3.22572670120369	17.0	0.08931324746274666	False	False										SYTL2	-
chr11	ENSG00000137501.12	85619581	0.00720337539741018	0.0265261603063053	False	False	85619662	AGAT	ATCT	0.06431388240958219	0.064416086387945	0.31908451139384464	20.0	0.998413378022575	0.0014187385372537707	3.22572670120369	17.0	0.08931324746274666	False	False										SYTL2	-
chr11	ENSG00000137501.12	85310384	-0.00921511486311153	0.0246798112942009	False	False	85310413	CT	AG	-0.07713893574300917	0.06356769596176955	0.2261053334226916	14.0	1.2134927116031002	0.0014187385372537707	3.22572670120369	17.0	0.08931324746274666	False	False										SYTL2	-
chr11	ENSG00000137501.12	85402366	0.11204247889203599	0.0516956623139808	False	False	85402397	CTTT	AAAG	0.11911096344235775	0.062055059296784836	0.056040219149142506	4.0	1.9194400068606343	0.0014187385372537707	3.22572670120369	17.0	0.08931324746274666	False	False										SYTL2	-
chr11	ENSG00000137501.12	85405758	0.143603954428987	0.0537712470487453	True	False	85405768	T	A	0.16347470258979313	0.06651302065327916	0.014752690975596776	40.0	2.457784971787079	0.0014187385372537707	3.22572670120369	17.0	0.08931324746274666	False	False										SYTL2	-
chr11	ENSG00000137501.12	85419197	0.00011854717580683101	0.032437327021939	False	False	85419221	A	T	0.0609796704942634	0.06760250388210715	0.36803501871609395	42.0	0.902032720572105	0.0014187385372537707	3.22572670120369	17.0	0.08931324746274666	False	False										SYTL2	-
chr11	ENSG00000137501.12	85423739	0.0024901459600107302	0.0248617685870234	False	False	85423768	AC	GT	0.055455121188281935	0.06656407871898044	0.4056668348305508	35.0	0.8331088216874721	0.0014187385372537707	3.22572670120369	17.0	0.08931324746274666	False	False										SYTL2	-
chr11	ENSG00000137501.12	85427739	0.0041415735014374	0.0403988689049868	False	False	85427775	AC	GT	0.008284114363312924	0.07001160175037427	0.9059266716123712	56.0	0.11832487982277363	0.0014187385372537707	3.22572670120369	17.0	0.08931324746274666	False	False										SYTL2	-
chr11	ENSG00000137501.12	85490681	0.13219359488257698	0.0591896128964382	False	False	85490691	T	A	0.13898554210667274	0.06646420899221532	0.03765355365218413	38.0	2.0911336223523183	0.0014187385372537707	3.22572670120369	17.0	0.08931324746274666	False	False										SYTL2	-
chr11	ENSG00000137501.12	85508670	-0.0388129013507674	0.0423733185312208	False	False	85508705	A	T	-0.14313329410130193	0.06895590472684418	0.03916116754958245	54.0	2.075722081644748	0.0014187385372537707	3.22572670120369	17.0	0.08931324746274666	False	False										SYTL2	-
chr11	ENSG00000137501.12	85524734	0.0485319869036722	0.0514334592748513	False	False	85524789	CCTT	AAGG	0.03919915168295473	0.06463490729177597	0.5447781170120902	21.0	0.6064703010402919	0.0014187385372537707	3.22572670120369	17.0	0.08931324746274666	False	False										SYTL2	-
chr11	ENSG00000137501.12	85529700	0.0189837677920757	0.0371428888540421	False	False	85529743	ATCT	AGAT	0.06602876576486237	0.0623636074920317	0.2907021595746828	4.0	1.0587707866851508	0.0014187385372537707	3.22572670120369	17.0	0.08931324746274666	False	False										SYTL2	-
chr11	ENSG00000137501.12	85564861	-0.0873932513005868	0.0516755016506076	False	False	85564885	AAAAAT	ATTTTT	-0.14372844808541665	0.061491818623059635	0.020182777606818133	1.0	2.3373588764134876	0.0014187385372537707	3.22572670120369	17.0	0.08931324746274666	False	False										SYTL2	-
chr11	ENSG00000215504.2	85593180	0.15507247695083098	0.0329269408452571	False	False	85593200	AAT	ATT	0.2230434185264797	0.06068892704681069	0.0002890640768964488	2.0	3.675191330280752	1.433485391386975e-06	4.949663479805053	14.0	0.00020505183952547844	False	False										AP000974.1	-
chr11	ENSG00000215504.2	85598703	-0.17225993877799803	0.0338962498200288	False	False	85598720	AT	AT	-0.2690579101212843	0.06420826672291298	4.001655683699605e-05	35.0	4.190393602779966	1.433485391386975e-06	4.949663479805053	14.0	0.00020505183952547844	False	False										AP000974.1	-
chr11	ENSG00000215504.2	85612617	-0.16034953941733301	0.034899124180242005	False	False	85612642	AAAAT	ATTTT	-0.29662961947038363	0.06366617343099881	5.43477604777474e-06	35.0	4.659140065828989	1.433485391386975e-06	4.949663479805053	14.0	0.00020505183952547844	False	False										AP000974.1	-
chr11	ENSG00000215504.2	85612909	-0.166125233577955	0.0332092073337347	False	False	85612924	A	T	-0.27284691467903444	0.06036485397215224	9.489112508221356e-06	6.0	4.519963136246553	1.433485391386975e-06	4.949663479805053	14.0	0.00020505183952547844	False	False										AP000974.1	-
chr11	ENSG00000215504.2	85619581	0.0433421642575543	0.0591076510223833	False	False	85619662	AGAT	ATCT	0.1685316165118802	0.06362641924533305	0.008614658563972364	20.0	2.6487678940732136	1.433485391386975e-06	4.949663479805053	14.0	0.00020505183952547844	False	False										AP000974.1	-
chr11	ENSG00000215504.2	85649953	0.0309389223780869	0.0321846890052398	False	False	85649964	A	T	0.0167830211166849	0.06725780515193827	0.8031805329651117	39.0	0.24953269109468165	1.433485391386975e-06	4.949663479805053	14.0	0.00020505183952547844	False	False										AP000974.1	-
chr11	ENSG00000215504.2	85650768	0.0658149471097288	0.0381497105235664	False	False	85650779	A	T	0.1026696079224727	0.06880591077066768	0.13716442977913582	51.0	1.4921626176081562	1.433485391386975e-06	4.949663479805053	14.0	0.00020505183952547844	False	False										AP000974.1	-
chr11	ENSG00000215504.2	85663053	-0.0180647588998455	0.0252320760445603	False	False	85663070	ATT	AAT	-0.030005172005119863	0.06296571533895745	0.6341084127526224	8.0	0.4765319006318887	1.433485391386975e-06	4.949663479805053	14.0	0.00020505183952547844	False	False										AP000974.1	-
chr11	ENSG00000215504.2	85490681	-0.0237877451021001	0.0374816607007452	False	False	85490691	T	A	-0.09823320492793013	0.06679099569274867	0.1427732809621528	38.0	1.470755210475101	1.433485391386975e-06	4.949663479805053	14.0	0.00020505183952547844	False	False										AP000974.1	-
chr11	ENSG00000215504.2	85508670	0.0036214957325105797	0.0237772207437088	False	False	85508705	A	T	0.07308925544344655	0.06948695347052672	0.29410459100325376	54.0	1.051841414726115	1.433485391386975e-06	4.949663479805053	14.0	0.00020505183952547844	False	False										AP000974.1	-
chr11	ENSG00000215504.2	85524734	-0.0271346393766479	0.039535922835349	False	False	85524789	CCTT	AAGG	-0.14095406581494882	0.06403882031750656	0.028687610457857823	21.0	2.2010721795950325	1.433485391386975e-06	4.949663479805053	14.0	0.00020505183952547844	False	False										AP000974.1	-
chr11	ENSG00000215504.2	85529700	-0.0704812125147307	0.0298423019969875	False	False	85529743	ATCT	AGAT	-0.1116525637133973	0.062109206525438984	0.07340583237089315	4.0	1.797681373818004	1.433485391386975e-06	4.949663479805053	14.0	0.00020505183952547844	False	False										AP000974.1	-
chr11	ENSG00000215504.2	85564861	0.108814797716661	0.0324245213762357	False	False	85564885	AAAAAT	ATTTTT	0.13860613133137306	0.06153720475409405	0.02513496379165264	1.0	2.252395634238678	1.433485391386975e-06	4.949663479805053	14.0	0.00020505183952547844	False	False										AP000974.1	-
chr11	ENSG00000074266.13	85869982	0.007282566656407721	0.024945929857435004	False	False	85870047	GT	AC	0.08245819356357248	0.06812579919154763	0.22746778506372906	46.0	1.2103813025624377	0.07646386645346384	1.7804816326294768	17.0	1.0	False	False										EED	+
chr11	ENSG00000074266.13	85919720	-0.0145373842590371	0.0239741858499564	False	False	85919734	AC	GT	-0.07931006227617042	0.06206116993771375	0.20242138431774645	2.0	1.2779337282195633	0.07646386645346384	1.7804816326294768	17.0	1.0	False	False										EED	+
chr11	ENSG00000074266.13	85934963	0.00226979035374732	0.0201114519808779	False	False	85934990	AC	GT	-0.010253032277695556	0.0638842983273033	0.8726243743878956	15.0	0.16049377618840568	0.07646386645346384	1.7804816326294768	17.0	1.0	False	False										EED	+
chr11	ENSG00000074266.13	85941865	0.0117114147750361	0.0369949904856725	False	False	85941875	A	T	0.041501758716424135	0.06573848240844607	0.5284580889075319	29.0	0.6313160449699093	0.07646386645346384	1.7804816326294768	17.0	1.0	False	False										EED	+
chr11	ENSG00000074266.13	85946982	0.0146864900615597	0.0331820707790786	False	False	85947043	AAAG	CTTT	0.1228151709570689	0.0689786228098805	0.07646386645346384	53.0	1.7804816326294768	0.07646386645346384	1.7804816326294768	17.0	1.0	True	False	86082321.0	0.20494161648914253	0.38469416681011925	chr11:86082321						EED	+
chr11	ENSG00000074266.13	85961621	0.0125228314833438	0.0324392566935736	False	False	85961631	T	A	0.07734116025056763	0.06815383728786811	0.2577274513621058	46.0	1.1348027246638235	0.07646386645346384	1.7804816326294768	17.0	1.0	False	False										EED	+
chr11	ENSG00000074266.13	85968228	-0.0252816482700733	0.0402574549592909	False	False	85968260	GT	AC	-0.029931810042591805	0.06506528946372397	0.6459201543694482	24.0	0.46002730932719155	0.07646386645346384	1.7804816326294768	17.0	1.0	False	False										EED	+
chr11	ENSG00000074266.13	85975482	0.00189461923388622	0.0425045962614096	False	False	85975502	ATTT	AAAT	-0.001460581700061888	0.0624999333343737	0.9813738727821204	4.0	0.02336933212788881	0.07646386645346384	1.7804816326294768	17.0	1.0	False	False										EED	+
chr11	ENSG00000074266.13	85979637	-0.007253384262808909	0.0266007090929612	False	False	85979677	GT	AC	-0.08728361014916877	0.07009122667233267	0.2144693174564971	58.0	1.2452858124057131	0.07646386645346384	1.7804816326294768	17.0	1.0	False	False										EED	+
chr11	ENSG00000074266.13	86026371	0.0278961214531309	0.0349299497227994	True	False	86026381	T	A	0.049794384440372326	0.06718383368077609	0.4593795082112202	39.0	0.74116616620853	0.07646386645346384	1.7804816326294768	17.0	1.0	False	False										EED	+
chr11	ENSG00000074266.13	86032578	0.0017200080761607599	0.0234350525067957	False	False	86032589	T	A	0.03786975295809946	0.06691691796149826	0.5720158553922254	37.0	0.5659219538456395	0.07646386645346384	1.7804816326294768	17.0	1.0	False	False										EED	+
chr11	ENSG00000074266.13	86039949	0.00972391236667663	0.0328201327022223	False	False	86039989	GT	AC	-0.04898806868678896	0.06643914539171941	0.4616819897637609	34.0	0.7373374295825086	0.07646386645346384	1.7804816326294768	17.0	1.0	False	False										EED	+
chr11	ENSG00000074266.13	86045279	0.00695993133087888	0.0218777554011415	False	False	86045315	GT	AC	0.06850705263737661	0.06741498226970304	0.31065586953961444	41.0	1.0161992235391324	0.07646386645346384	1.7804816326294768	17.0	1.0	False	False										EED	+
chr11	ENSG00000074266.13	86053521	-0.0165020939926795	0.032877967827423	False	False	86053564	GT	AC	-0.021674653262538604	0.06802539726584253	0.7503180931521413	44.0	0.3186258975869599	0.07646386645346384	1.7804816326294768	17.0	1.0	False	False										EED	+
chr11	ENSG00000074266.13	86057652	0.00145523717813255	0.0258666765033286	False	False	86057664	T	A	-0.0472556231367625	0.06704062591363298	0.4816235220666708	38.0	0.7048803989038067	0.07646386645346384	1.7804816326294768	17.0	1.0	False	False										EED	+
chr11	ENSG00000074266.13	86058980	0.000246211355664981	0.0216065742540928	False	False	86058997	AT	AT	-0.0155410141536465	0.06401070853288107	0.8083738126661499	16.0	0.24278772270835558	0.07646386645346384	1.7804816326294768	17.0	1.0	False	False										EED	+
chr11	ENSG00000074266.13	86068984	0.000971318777763044	0.0343434546012864	False	False	86069015	AAAT	ATTT	-0.04167503343999875	0.06232409304812631	0.5042981674667424	3.0	0.6686825495850782	0.07646386645346384	1.7804816326294768	17.0	1.0	False	False										EED	+
chr11	ENSG00000149269.5	77152250	0.0137810961242421	0.0389255548314654	False	False	77152262	A	T	0.12726834281124846	0.06687174865224811	0.058323762079126186	40.0	1.9031705522324476	2.1877676108495195e-09	6.217282837880338	17.0	6.709512123327207e-07	False	False										PAK1	-
chr11	ENSG00000149269.5	77176035	0.0122792899213194	0.0433068954535048	False	False	77176083	GT	AC	-0.04063620675631207	0.06370500799386028	0.5241445247332761	14.0	0.6378808830889477	2.1877676108495195e-09	6.217282837880338	17.0	6.709512123327207e-07	False	False										PAK1	-
chr11	ENSG00000149269.5	77209527	-0.0985784070811983	0.0476894987557643	False	False	77209543	AC	GT	-0.2078087179092385	0.06137581202891211	0.0008220506146921779	6.0	3.385840627433926	2.1877676108495195e-09	6.217282837880338	17.0	6.709512123327207e-07	False	False										PAK1	-
chr11	ENSG00000149269.5	77212196	-0.0273379694407619	0.0564896218735219	False	False	77212227	A	T	0.03598847977229125	0.06632933548528351	0.5879563926542601	33.0	0.5425725964083571	2.1877676108495195e-09	6.217282837880338	17.0	6.709512123327207e-07	False	False										PAK1	-
chr11	ENSG00000149269.5	77248154	-0.0492313569538454	0.0659129086016399	False	False	77248166	A	T	-0.1678771444885571	0.06458242444041905	0.00993429205600445	27.0	2.5994246258660247	2.1877676108495195e-09	6.217282837880338	17.0	6.709512123327207e-07	False	False										PAK1	-
chr11	ENSG00000149269.5	76947775	-0.303990822289226	0.0566162946323862	False	False	76947797	AC	GT	-0.3537930053844475	0.0585722449609778	5.416152040821188e-09	5.0	6.0402841929680635	2.1877676108495195e-09	6.217282837880338	17.0	6.709512123327207e-07	False	False										PAK1	-
chr11	ENSG00000149269.5	76954563	-0.112645709230498	0.0833992096635123	False	False	76954594	AGGG	CCCT	-0.2371126089813741	0.06736016893500307	0.0005299813786496192	52.0	3.5200714714680705	2.1877676108495195e-09	6.217282837880338	17.0	6.709512123327207e-07	False	False										PAK1	-
chr11	ENSG00000149269.5	76991471	-0.256834538478369	0.0604943222246017	False	False	76991481	A	T	-0.3222360546373429	0.06269404701488171	5.90865375665394e-07	32.0	5.139819009623889	2.1877676108495195e-09	6.217282837880338	17.0	6.709512123327207e-07	False	False										PAK1	-
chr11	ENSG00000149269.5	77016034	0.19529041265635602	0.0723337446755423	False	False	77016076	AC	GT	0.2946161388518089	0.06517244854919839	1.0183101696479307e-05	45.0	4.520562682701794	2.1877676108495195e-09	6.217282837880338	17.0	6.709512123327207e-07	False	False										PAK1	-
chr11	ENSG00000149269.5	77031033	-0.000232452814731771	0.0221768717208587	False	False	77031043	T	A	0.039667652144156934	0.06504322152873668	0.5425372986752574	24.0	0.6098660430992245	2.1877676108495195e-09	6.217282837880338	17.0	6.709512123327207e-07	False	False										PAK1	-
chr11	ENSG00000149269.5	77035796	-0.00931746643588875	0.0374379141191128	False	False	77035868	AG	CT	-0.10174193347131916	0.07016854545316245	0.1486268562609258	59.0	1.4499649781002224	2.1877676108495195e-09	6.217282837880338	17.0	6.709512123327207e-07	False	False										PAK1	-
chr11	ENSG00000149269.5	77056379	-0.00579796662452517	0.0576690188829687	False	False	77056394	A	T	-0.022986781598335303	0.06439864202685902	0.7214452249206441	19.0	0.3569451291961732	2.1877676108495195e-09	6.217282837880338	17.0	6.709512123327207e-07	False	False										PAK1	-
chr11	ENSG00000149269.5	77079699	0.072471942901785	0.0542657942549736	False	False	77079719	T	A	0.07642496986694612	0.06207519895664543	0.2193813258490316	2.0	1.231167537945756	2.1877676108495195e-09	6.217282837880338	17.0	6.709512123327207e-07	False	False										PAK1	-
chr11	ENSG00000149269.5	77105890	0.30470645368311605	0.0565306378743164	False	False	77105913	AAAAC	GTTTT	0.354740806502771	0.058435292745806826	4.571493257339958e-09	4.0	6.070660209505434	2.1877676108495195e-09	6.217282837880338	17.0	6.709512123327207e-07	False	False										PAK1	-
chr11	ENSG00000149269.5	77119578	0.0671386226497709	0.0403054637959038	False	False	77119615	AC	GT	0.1550872136826978	0.0688303090043313	0.025301287216358357	54.0	2.2531820055164733	2.1877676108495195e-09	6.217282837880338	17.0	6.709512123327207e-07	False	False										PAK1	-
chr11	ENSG00000149269.5	77120145	-0.12561047043277698	0.066838341681763	False	False	77120156	A	T	-0.24398203743900546	0.06312728483554553	0.00014366767334712151	24.0	3.8649220867745093	2.1877676108495195e-09	6.217282837880338	17.0	6.709512123327207e-07	False	False										PAK1	-
chr11	ENSG00000149196.11	85919720	0.0827196677328959	0.0423260566599454	False	False	85919734	AC	GT	0.057616884978520376	0.0621538568145215	0.3547907250651787	2.0	0.9270041785252316	0.0026316833855551947	3.042160926500582	17.0	0.14483377010813955	False	False										C11orf73	+
chr11	ENSG00000149196.11	85934963	-0.0178001599932901	0.0304110747988742	False	False	85934990	AC	GT	-0.005778864875585316	0.0638865897180228	0.9279995166943174	15.0	0.0904550532606542	0.0026316833855551947	3.042160926500582	17.0	0.14483377010813955	False	False										C11orf73	+
chr11	ENSG00000149196.11	85941865	0.0128580193729713	0.0333440993061238	False	False	85941875	A	T	0.035727420427601415	0.06575316401221531	0.5874081992072182	29.0	0.5433566728585737	0.0026316833855551947	3.042160926500582	17.0	0.14483377010813955	False	False										C11orf73	+
chr11	ENSG00000149196.11	85946982	-0.0134739456753802	0.0366266760619194	False	False	85947043	AAAG	CTTT	-0.11662131898045333	0.06903053542497865	0.0926452203746674	53.0	1.6894164048198008	0.0026316833855551947	3.042160926500582	17.0	0.14483377010813955	False	False										C11orf73	+
chr11	ENSG00000149196.11	85961621	-0.0753418932062786	0.0481838992896719	False	False	85961631	T	A	-0.11300347963923985	0.06792072803752068	0.09762496401563003	46.0	1.6637554234815417	0.0026316833855551947	3.042160926500582	17.0	0.14483377010813955	False	False										C11orf73	+
chr11	ENSG00000149196.11	85968228	-0.028138806174341	0.0295712019914721	False	False	85968260	GT	AC	0.0024537700135675968	0.06509425952367268	0.9699622159651788	24.0	0.03769564369459092	0.0026316833855551947	3.042160926500582	17.0	0.14483377010813955	False	False										C11orf73	+
chr11	ENSG00000149196.11	85975482	-0.0330917891232739	0.04156192975898	False	False	85975502	ATTT	AAAT	-0.12853778703416452	0.06198153824503026	0.03909711794814832	4.0	2.0738076316534593	0.0026316833855551947	3.042160926500582	17.0	0.14483377010813955	False	False										C11orf73	+
chr11	ENSG00000149196.11	85979637	0.0269537619245257	0.0406421486261273	False	False	85979677	GT	AC	0.033175121578225907	0.07032102523879327	0.6376024674972378	58.0	0.4717667506349798	0.0026316833855551947	3.042160926500582	17.0	0.14483377010813955	False	False										C11orf73	+
chr11	ENSG00000149196.11	86026371	-0.0251217625568019	0.0353075935775697	False	False	86026381	T	A	-0.08402524685652274	0.06702939714001167	0.21132714673842687	39.0	1.253558146748806	0.0026316833855551947	3.042160926500582	17.0	0.14483377010813955	False	False										C11orf73	+
chr11	ENSG00000149196.11	86032578	0.0334993427659838	0.0373343636451373	False	False	86032589	T	A	0.14808744651013955	0.06622661557636804	0.02633738627766982	37.0	2.236071483063711	0.0026316833855551947	3.042160926500582	17.0	0.14483377010813955	False	False										C11orf73	+
chr11	ENSG00000149196.11	86039949	0.0359703184958615	0.0402070412127888	False	False	86039989	GT	AC	0.09822767385275644	0.06619732248981597	0.13923889339324888	34.0	1.483861735765342	0.0026316833855551947	3.042160926500582	17.0	0.14483377010813955	False	False										C11orf73	+
chr11	ENSG00000149196.11	86045279	0.0222029359805907	0.0434810271543494	False	False	86045315	GT	AC	0.14662070439384114	0.06684345403424742	0.02932402170346402	41.0	2.193493835891838	0.0026316833855551947	3.042160926500582	17.0	0.14483377010813955	False	False										C11orf73	+
chr11	ENSG00000149196.11	86053521	0.0620832136708208	0.0424897269158434	False	False	86053564	GT	AC	0.0826004871106009	0.06780886671540295	0.2245008286506988	44.0	1.2181369651446776	0.0026316833855551947	3.042160926500582	17.0	0.14483377010813955	False	False										C11orf73	+
chr11	ENSG00000149196.11	86058980	0.10968582521458801	0.0473441254537627	True	False	86058997	AT	AT	0.15048174148487256	0.06328944844721576	0.018193488064485085	16.0	2.3776750339415003	0.0026316833855551947	3.042160926500582	17.0	0.14483377010813955	False	False										C11orf73	+
chr11	ENSG00000149196.11	86068984	-0.0419490375450089	0.040267570647047994	False	False	86069015	AAAT	ATTT	-0.03749734426360946	0.06233441720885202	0.54800316887347	3.0	0.6015512126787722	0.0026316833855551947	3.042160926500582	17.0	0.14483377010813955	False	False										C11orf73	+
chr11	ENSG00000149196.11	86099215	-0.0346179667438066	0.042544519438054006	False	False	86099278	CCTT	AAGG	-0.058980025556920335	0.06276001586397409	0.34823153763420894	7.0	0.9397707241622357	0.0026316833855551947	3.042160926500582	17.0	0.14483377010813955	False	False										C11orf73	+
chr11	ENSG00000149201.5	86026371	0.0477981033279974	0.0372255445897614	False	False	86026381	T	A	-0.01779141376910568	0.06725663235293199	0.7916178954449208	39.0	0.26453024997957814	0.0008092145383183798	3.3969463588670044	14.0	0.04867677117578311	False	False										CCDC81	+
chr11	ENSG00000149201.5	86032578	-0.129151915659827	0.04724391494599099	False	False	86032589	T	A	-0.0996154241103466	0.06663187023712741	0.13632513868003182	37.0	1.4950116776827418	0.0008092145383183798	3.3969463588670044	14.0	0.04867677117578311	False	False										CCDC81	+
chr11	ENSG00000149201.5	86039949	-0.0514617510360329	0.041250676427922996	False	False	86039989	GT	AC	0.035497651341232415	0.06647708756749869	0.5938779586461875	34.0	0.5339832510741276	0.0008092145383183798	3.3969463588670044	14.0	0.04867677117578311	False	False										CCDC81	+
chr11	ENSG00000149201.5	86053521	-0.0327767882738925	0.0366047065169486	False	False	86053564	GT	AC	0.006849087609950788	0.06803978581461491	0.9199113722607062	44.0	0.10066298016593121	0.0008092145383183798	3.3969463588670044	14.0	0.04867677117578311	False	False										CCDC81	+
chr11	ENSG00000149201.5	86057652	0.14360132600504502	0.0371536016855578	False	False	86057664	T	A	0.1407094837164483	0.06644786756901669	0.035322066481822456	38.0	2.1175921645686993	0.0008092145383183798	3.3969463588670044	14.0	0.04867677117578311	False	False										CCDC81	+
chr11	ENSG00000149201.5	86058980	-0.0714284210189447	0.0460862308569063	False	False	86058997	AT	AT	0.008422227053554655	0.06401616938709917	0.8954375320386436	16.0	0.13156405849007174	0.0008092145383183798	3.3969463588670044	14.0	0.04867677117578311	False	False										CCDC81	+
chr11	ENSG00000149201.5	86068984	0.0216868931196851	0.0316127130429755	False	False	86069015	AAAT	ATTT	-0.01220641626732782	0.062373638905852125	0.8450009403208303	3.0	0.1956983187360994	0.0008092145383183798	3.3969463588670044	14.0	0.04867677117578311	False	False										CCDC81	+
chr11	ENSG00000149201.5	86099215	0.0330877453581801	0.0318591601460904	False	False	86099278	CCTT	AAGG	-0.035751973078579365	0.06282926851317905	0.5698380533530207	7.0	0.5690337310083443	0.0008092145383183798	3.3969463588670044	14.0	0.04867677117578311	False	False										CCDC81	+
chr11	ENSG00000149201.5	86164026	-0.0053191237091203105	0.0204325010441951	False	False	86164053	GTTTTT	AAAAAC	-0.012256119414098723	0.06401363160209668	0.84832359242269	16.0	0.19146108582437135	0.0008092145383183798	3.3969463588670044	14.0	0.04867677117578311	False	False										CCDC81	+
chr11	ENSG00000149201.5	86190853	-0.0030988944028664898	0.0270782794485328	False	False	86190874	T	A	0.02735835486809481	0.06754844432464713	0.6858594144400196	41.0	0.40501828194009604	0.0008092145383183798	3.3969463588670044	14.0	0.04867677117578311	False	False										CCDC81	+
chr11	ENSG00000149201.5	86220441	-0.000152900353724434	0.0278399043639614	False	False	86220471	AC	GT	-0.07333322459052989	0.06604830230666639	0.2680406969701026	32.0	1.1102968892378058	0.0008092145383183798	3.3969463588670044	14.0	0.04867677117578311	False	False										CCDC81	+
chr11	ENSG00000149201.5	86227394	0.0107947310398889	0.0252785711356699	False	False	86227440	CT	AG	0.04145294214887886	0.06517673692768973	0.5253899650897329	25.0	0.6360082462377457	0.0008092145383183798	3.3969463588670044	14.0	0.04867677117578311	False	False										CCDC81	+
chr11	ENSG00000149201.5	86233291	-0.00665654786454672	0.0233996271620278	False	False	86233322	AAAC	GTTT	-0.07540058554258396	0.06396741556377572	0.23965690407437096	17.0	1.178734280227553	0.0008092145383183798	3.3969463588670044	14.0	0.04867677117578311	False	False										CCDC81	+
chr11	ENSG00000151376.12	86053521	0.0266050096989148	0.0326070656891488	False	False	86053564	GT	AC	0.05052468881122511	0.06795448012853526	0.4579822336937353	44.0	0.7435078410674048	0.001325341713156631	3.2465287101522766	28.0	0.12517509529235935	False	False										ME3	-
chr11	ENSG00000151376.12	86057652	-0.0272341343282957	0.0448134680639365	False	False	86057664	T	A	0.04385377220372305	0.06705103766264461	0.5137657358481891	38.0	0.6540356977675054	0.001325341713156631	3.2465287101522766	28.0	0.12517509529235935	False	False										ME3	-
chr11	ENSG00000151376.12	86058980	0.00186127496822347	0.0227554780584092	False	False	86058997	AT	AT	-0.045032700780300285	0.06395349411301983	0.4820123180387888	16.0	0.7041476217189578	0.001325341713156631	3.2465287101522766	28.0	0.12517509529235935	False	False										ME3	-
chr11	ENSG00000151376.12	86068984	0.0284135968513968	0.0296734388749632	False	False	86069015	AAAT	ATTT	0.035095014054498115	0.0623398598991932	0.5739510864643569	3.0	0.5629626712547732	0.001325341713156631	3.2465287101522766	28.0	0.12517509529235935	False	False										ME3	-
chr11	ENSG00000151376.12	86099215	-0.00349109773209314	0.0192060039757107	False	False	86099278	CCTT	AAGG	-0.026187356860748183	0.06284790041303437	0.6772670179304267	7.0	0.41667830887978313	0.001325341713156631	3.2465287101522766	28.0	0.12517509529235935	False	False										ME3	-
chr11	ENSG00000151376.12	86164026	0.0063515640156051895	0.0303170545022303	False	False	86164053	GTTTTT	AAAAAC	0.0908911440327849	0.0637534569919773	0.15524276957107874	16.0	1.425666125747857	0.001325341713156631	3.2465287101522766	28.0	0.12517509529235935	False	False										ME3	-
chr11	ENSG00000151376.12	86190853	-4.69738123494875e-06	0.0267635116532144	False	False	86190874	T	A	0.013885780843958712	0.06756722291381165	0.8373641142274426	41.0	0.20551060477461583	0.001325341713156631	3.2465287101522766	28.0	0.12517509529235935	False	False										ME3	-
chr11	ENSG00000151376.12	86220441	-0.0137332039478422	0.0254062057901551	False	False	86220471	AC	GT	-0.042642906192841265	0.06616637663613897	0.519912091217162	32.0	0.6444799966506012	0.001325341713156631	3.2465287101522766	28.0	0.12517509529235935	False	False										ME3	-
chr11	ENSG00000151376.12	86227394	-0.00633424096042671	0.0269653417684061	False	False	86227440	CT	AG	-0.021905571774821813	0.0652171543131333	0.7372560349095882	25.0	0.3358866544474559	0.001325341713156631	3.2465287101522766	28.0	0.12517509529235935	False	False										ME3	-
chr11	ENSG00000151376.12	86233291	-0.0496455615345758	0.036101524543306	False	False	86233322	AAAC	GTTT	-0.06359800399764204	0.06402016445095418	0.3215003889318669	17.0	0.9934058205421269	0.001325341713156631	3.2465287101522766	28.0	0.12517509529235935	False	False										ME3	-
chr11	ENSG00000151376.12	86407310	0.17243644692349602	0.0542613483541495	False	False	86407320	A	T	0.19864079734974555	0.06287167129930726	0.0017809871795427738	17.0	3.159464242712667	0.001325341713156631	3.2465287101522766	28.0	0.12517509529235935	False	False										ME3	-
chr11	ENSG00000151376.12	86465652	-0.0221567281614892	0.0318413457467095	False	False	86465662	T	A	-0.1175469954286487	0.06423618500403963	0.06850766686325996	21.0	1.8299186886839016	0.001325341713156631	3.2465287101522766	28.0	0.12517509529235935	False	False										ME3	-
chr11	ENSG00000151376.12	86481203	-0.0103660245758599	0.0248404923032047	False	False	86481237	ATTTT	AAAAT	0.004914273807002025	0.06337165982303694	0.9382507836923918	11.0	0.077546869069312	0.001325341713156631	3.2465287101522766	28.0	0.12517509529235935	False	False										ME3	-
chr11	ENSG00000151376.12	86482504	-0.0586572990892874	0.0306625652643752	False	False	86482563	AGAGGG	CCCTCT	-0.10430574332193752	0.06735910582246543	0.12295183926172007	42.0	1.5485024934394207	0.001325341713156631	3.2465287101522766	28.0	0.12517509529235935	False	False										ME3	-
chr11	ENSG00000151376.12	86483355	-0.0486285340801669	0.0304635277410639	False	False	86483378	AG	CT	-0.06103081209281834	0.06275226528438091	0.3316972358265067	7.0	0.9725674733213011	0.001325341713156631	3.2465287101522766	28.0	0.12517509529235935	False	False										ME3	-
chr11	ENSG00000151376.12	86245109	-0.0179799298128501	0.030583506158167004	False	False	86245152	AT	AT	-0.04997845875905108	0.07062231069782655	0.4799637942861546	60.0	0.7076865407717281	0.001325341713156631	3.2465287101522766	28.0	0.12517509529235935	False	False										ME3	-
chr11	ENSG00000151376.12	86278258	-0.0271925898612359	0.0328591883120104	False	False	86278327	AAGG	CCTT	-0.03144791561204928	0.06648610968790483	0.6366698359569236	34.0	0.4729997853637433	0.001325341713156631	3.2465287101522766	28.0	0.12517509529235935	False	False										ME3	-
chr11	ENSG00000151376.12	86283318	-0.0062626915597190705	0.0214011675371141	False	False	86283330	T	A	-0.04991057698455166	0.06571316835176308	0.4483149288595961	29.0	0.7595216946073878	0.001325341713156631	3.2465287101522766	28.0	0.12517509529235935	False	False										ME3	-
chr11	ENSG00000151376.12	86322648	-0.14524283694492598	0.0345877988894664	True	True	86322659	G	C	-0.1614224632901695	0.06762027324504062	0.017851928067975722	47.0	2.387190343126992	0.001325341713156631	3.2465287101522766	28.0	0.12517509529235935	False	False										ME3	-
chr11	ENSG00000151376.12	86322972	-0.0684373558869379	0.0529567288895937	False	False	86322993	ATTTTT	AAAAAT	-0.06200964393965797	0.06201739711264353	0.3183042430365736	1.0	0.9998749839021546	0.001325341713156631	3.2465287101522766	28.0	0.12517509529235935	False	False										ME3	-
chr11	ENSG00000151376.12	86333430	0.000835770323138379	0.0205481700812873	False	False	86333441	A	T	-0.014937942586668678	0.06725977389895027	0.8244463834022638	39.0	0.22209326200101628	0.001325341713156631	3.2465287101522766	28.0	0.12517509529235935	False	False										ME3	-
chr11	ENSG00000151376.12	86345952	-0.0343275159109938	0.0479743461374072	False	False	86345968	AAC	GTT	-0.03495658283297279	0.06234016253624384	0.5754637594199532	3.0	0.5607393598412491	0.001325341713156631	3.2465287101522766	28.0	0.12517509529235935	False	False										ME3	-
chr11	ENSG00000151376.12	86349010	-0.0100469375963624	0.0295257430176486	False	False	86349048	AC	GT	0.013287749533028446	0.06933140299261759	0.8481989753921719	52.0	0.19165556961891175	0.001325341713156631	3.2465287101522766	28.0	0.12517509529235935	False	False										ME3	-
chr11	ENSG00000151376.12	86352079	0.0372339645684367	0.0337085980439411	False	False	86352089	G	C	0.09826955788203724	0.06679075480857667	0.14262476811567235	38.0	1.4713047960556713	0.001325341713156631	3.2465287101522766	28.0	0.12517509529235935	False	False										ME3	-
chr11	ENSG00000151376.12	86367900	-0.020867062831844	0.0310815992724705	False	False	86367910	A	T	-0.11222375202038716	0.06808603468873768	0.10077275948809808	47.0	1.6482638845606092	0.001325341713156631	3.2465287101522766	28.0	0.12517509529235935	False	False										ME3	-
chr11	ENSG00000151376.12	86372874	-0.000904335014169541	0.0217055149055074	False	False	86372929	ATTGT	AATAC	0.004933402159682878	0.06262166703723303	0.9372685437938556	5.0	0.07878107359789097	0.001325341713156631	3.2465287101522766	28.0	0.12517509529235935	False	False										ME3	-
chr11	ENSG00000151376.12	86391308	0.0226126978603229	0.0372984168183052	False	False	86391346	AC	GT	0.05491532434513072	0.06612668288416908	0.4071495514458192	32.0	0.8304563596713787	0.001325341713156631	3.2465287101522766	28.0	0.12517509529235935	False	False										ME3	-
chr11	ENSG00000074319.8	18391383	0.008557276607073729	0.0211598416810311	False	False	18391402	GT	AC	0.012329886813866852	0.06349523648284758	0.8461892015962006	12.0	0.1941860129491385	3.2171559686898895e-06	4.7809567691026436	27.0	0.0007556818864926755	False	False										TSG101	-
chr11	ENSG00000074319.8	18391811	-0.0320348987907743	0.0389446084263825	False	False	18391823	T	A	-0.06086721817991045	0.06595933581719578	0.3570831329268505	31.0	0.9227991371623575	3.2171559686898895e-06	4.7809567691026436	27.0	0.0007556818864926755	False	False										TSG101	-
chr11	ENSG00000074319.8	18393277	0.00920773476252886	0.0264469186616279	False	False	18393293	T	A	0.09332336673817487	0.06854239872405034	0.17479448134033432	49.0	1.3615421764547806	3.2171559686898895e-06	4.7809567691026436	27.0	0.0007556818864926755	False	False										TSG101	-
chr11	ENSG00000074319.8	18406903	0.026893882655253002	0.0310854835360953	False	False	18406949	GTTT	AAAC	0.12086544248099496	0.06341928969456184	0.05784461264609843	15.0	1.905815140205821	3.2171559686898895e-06	4.7809567691026436	27.0	0.0007556818864926755	False	False										TSG101	-
chr11	ENSG00000074319.8	18419946	-0.0164274442993559	0.0432939854159229	False	False	18419957	T	A	-0.06761592386499676	0.0659306267282932	0.30618033155521346	31.0	1.0255616732364587	3.2171559686898895e-06	4.7809567691026436	27.0	0.0007556818864926755	False	False										TSG101	-
chr11	ENSG00000074319.8	18421977	-0.0029541060194226802	0.0201809737294103	False	False	18422029	AC	GT	0.006156820390074314	0.07001267719809412	0.9300116999282116	56.0	0.08793865106249522	3.2171559686898895e-06	4.7809567691026436	27.0	0.0007556818864926755	False	False										TSG101	-
chr11	ENSG00000074319.8	18428553	-0.0208416794942815	0.0319674906194103	False	False	18428574	A	T	-0.035213090617177166	0.06519235166761506	0.5896109976178379	25.0	0.5401414386262985	3.2171559686898895e-06	4.7809567691026436	27.0	0.0007556818864926755	False	False										TSG101	-
chr11	ENSG00000074319.8	18431450	0.00912112418090031	0.0440481280921576	False	False	18431464	T	A	0.11196982311712747	0.061986027003051565	0.0720299847035739	3.0	1.8063719927011164	3.2171559686898895e-06	4.7809567691026436	27.0	0.0007556818864926755	False	False										TSG101	-
chr11	ENSG00000074319.8	18433192	0.0291027984536951	0.035585188418029	False	False	18433202	A	T	0.14589049116411335	0.06481124672534827	0.02531817942969066	27.0	2.251005782720952	3.2171559686898895e-06	4.7809567691026436	27.0	0.0007556818864926755	False	False										TSG101	-
chr11	ENSG00000074319.8	18445929	-0.0012357757141333	0.0213219393372178	False	False	18445945	A	T	-0.011592700873692949	0.0624958001490916	0.8529871537206263	4.0	0.1854956788462121	3.2171559686898895e-06	4.7809567691026436	27.0	0.0007556818864926755	False	False										TSG101	-
chr11	ENSG00000074319.8	18446726	-0.00205659215187105	0.0215217041448492	False	False	18446741	T	A	-0.008322100156341238	0.06428020859920877	0.8970964833251605	18.0	0.1294659793067889	3.2171559686898895e-06	4.7809567691026436	27.0	0.0007556818864926755	False	False										TSG101	-
chr11	ENSG00000074319.8	18447490	0.000209088713974026	0.0193895397166946	False	False	18447517	A	T	-0.006229536652971375	0.06262121399844915	0.920835602491218	5.0	0.099479653223038	3.2171559686898895e-06	4.7809567691026436	27.0	0.0007556818864926755	False	False										TSG101	-
chr11	ENSG00000074319.8	18462490	0.00462781926098391	0.0258897536778292	False	False	18462521	AAAAT	ATTTT	-0.0010175691520168256	0.06851883550891498	0.988165000371251	47.0	0.014850940540056753	3.2171559686898895e-06	4.7809567691026436	27.0	0.0007556818864926755	False	False										TSG101	-
chr11	ENSG00000074319.8	18463607	-0.000440162756662726	0.0198479410117036	False	False	18463627	T	A	-0.002412967234629299	0.06225709939247124	0.9691132200431638	2.0	0.03875810563254573	3.2171559686898895e-06	4.7809567691026436	27.0	0.0007556818864926755	False	False										TSG101	-
chr11	ENSG00000074319.8	18468458	-0.00528923586928147	0.0323430452125656	False	False	18468476	GTTT	AAAC						3.2171559686898895e-06	4.7809567691026436	27.0	0.0007556818864926755	False	False										TSG101	-
chr11	ENSG00000074319.8	18473483	0.00534902655903157	0.0196563760941204	False	False	18473526	AAG	CTT	0.0215417853263994	0.06248549680116248	0.7305664607890081	4.0	0.34474856453407665	3.2171559686898895e-06	4.7809567691026436	27.0	0.0007556818864926755	False	False										TSG101	-
chr11	ENSG00000074319.8	18477954	0.0142995925034187	0.0250325268427152	False	False	18477967	CT	AG	0.06632896947032685	0.06273101078940224	0.29135797998301644	7.0	1.0573553436434098	3.2171559686898895e-06	4.7809567691026436	27.0	0.0007556818864926755	False	False										TSG101	-
chr11	ENSG00000074319.8	18494938	0.0118113415890118	0.0266585907542843	False	False	18494964	ACAG	CTGT	0.08377643312356628	0.06215900000112967	0.1789171615644212	3.0	1.347776397980079	3.2171559686898895e-06	4.7809567691026436	27.0	0.0007556818864926755	False	False										TSG101	-
chr11	ENSG00000074319.8	18499000	-0.0411924693188861	0.0452305037214958	False	False	18499025	A	T	-0.13806682829002306	0.06707990411708638	0.04075589216379942	42.0	2.0582442701323886	3.2171559686898895e-06	4.7809567691026436	27.0	0.0007556818864926755	False	False										TSG101	-
chr11	ENSG00000074319.8	18504568	0.0875484697983171	0.0541211549737408	False	False	18504590	GT	AC	0.1535467646451866	0.06187981365128399	0.013732993587832802	5.0	2.4813708313745146	3.2171559686898895e-06	4.7809567691026436	27.0	0.0007556818864926755	False	False										TSG101	-
chr11	ENSG00000074319.8	18532482	0.0202369585202642	0.054493177534998	False	False	18532509	AAC	GTT	0.1379794503865533	0.06190219324387821	0.02668281894249965	4.0	2.228991303150615	3.2171559686898895e-06	4.7809567691026436	27.0	0.0007556818864926755	False	False										TSG101	-
chr11	ENSG00000074319.8	18537897	0.0297555953148402	0.0351626194777599	False	False	18537913	T	A						3.2171559686898895e-06	4.7809567691026436	27.0	0.0007556818864926755	False	False										TSG101	-
chr11	ENSG00000074319.8	18559205	0.0113266065936129	0.0779683368183001	False	False	18559226	ATT	AAT						3.2171559686898895e-06	4.7809567691026436	27.0	0.0007556818864926755	False	False										TSG101	-
chr11	ENSG00000074319.8	18579086	-0.0111972315498351	0.0236058758789212	False	False	18579115	T	A	-0.04409509757465173	0.06750801144304941	0.5143233394426996	41.0	0.6531831797749056	3.2171559686898895e-06	4.7809567691026436	27.0	0.0007556818864926755	False	False										TSG101	-
chr11	ENSG00000074319.8	18607190	0.131385708654048	0.0545085578632657	False	False	18607202	T	A	0.16946120462239395	0.06541237876516745	0.01019961763373436	33.0	2.5906595635478284	3.2171559686898895e-06	4.7809567691026436	27.0	0.0007556818864926755	False	False										TSG101	-
chr11	ENSG00000074319.8	18609348	0.0437984482604821	0.047812621676671004	False	False	18609374	A	T	0.08874132666400537	0.06402882153658059	0.16703517464543088	18.0	1.3859590811507625	3.2171559686898895e-06	4.7809567691026436	27.0	0.0007556818864926755	False	False										TSG101	-
chr11	ENSG00000074319.8	18615360	0.0781245733943174	0.0613864172256592	False	False	18615387	ATTTT	AAAAT	0.15659243359069666	0.0620938601581229	0.012288126418179413	7.0	2.5218666256523883	3.2171559686898895e-06	4.7809567691026436	27.0	0.0007556818864926755	False	False										TSG101	-
chr11	ENSG00000074319.8	18638280	0.00578658133110529	0.0207316224627464	False	False	18638309	AC	GT	0.06377341577645157	0.06401944635889621	0.3201648092551675	17.0	0.9961569398606576	3.2171559686898895e-06	4.7809567691026436	27.0	0.0007556818864926755	False	False										TSG101	-
chr11	ENSG00000074319.8	18644502	-0.0108558077501298	0.0304000672378025	False	False	18644541	AAC	GTT	-0.07871254846395398	0.06343105966974825	0.2158144771310856	13.0	1.2409149220235054	3.2171559686898895e-06	4.7809567691026436	27.0	0.0007556818864926755	False	False										TSG101	-
chr11	ENSG00000110756.13	18391383	0.00164769958524995	0.0442248915733047	False	False	18391402	GT	AC	0.009820731615313487	0.06349700123826467	0.8772116183452114	12.0	0.15466449476034944	0.04784504367264186	1.9907325032468288	24.0	1.0	False	False										HPS5	-
chr11	ENSG00000110756.13	18391811	-0.0478876218985429	0.0445984204289877	False	False	18391823	T	A	0.033930515446442634	0.06604380973281454	0.6079167658386033	31.0	0.5137576948348561	0.04784504367264186	1.9907325032468288	24.0	1.0	False	False										HPS5	-
chr11	ENSG00000110756.13	18393277	0.0221989448753087	0.0477895789392245	False	False	18393293	T	A	0.07815774631827377	0.06863224915537412	0.2560818570569354	49.0	1.1387903978104406	0.04784504367264186	1.9907325032468288	24.0	1.0	False	False										HPS5	-
chr11	ENSG00000110756.13	18406903	0.0033117614016281	0.0206395933158671	False	False	18406949	GTTT	AAAC	0.06673392061079203	0.06374523860057746	0.29618442148522656	15.0	1.0468847881947922	0.04784504367264186	1.9907325032468288	24.0	1.0	False	False										HPS5	-
chr11	ENSG00000110756.13	18419946	-0.0137422931158361	0.0276952285183025	False	False	18419957	T	A	0.010884375471624923	0.06607794558283434	0.8693094863625167	31.0	0.16472024630336654	0.04784504367264186	1.9907325032468288	24.0	1.0	False	False										HPS5	-
chr11	ENSG00000110756.13	18421977	0.0113078149324026	0.0536428706129678	False	False	18422029	AC	GT	0.13804473705988787	0.06934368973970173	0.04784504367264186	56.0	1.9907325032468288	0.04784504367264186	1.9907325032468288	24.0	1.0	True	False	18276336.0	0.03048355940155473	0.17175842991723583	chr11:18276336						HPS5	-
chr11	ENSG00000110756.13	18428553	0.00204648668284371	0.0424727029228557	False	False	18428574	A	T	-0.10429513114780503	0.06487705313830197	0.10926962701795798	25.0	1.6075812032564638	0.04784504367264186	1.9907325032468288	24.0	1.0	False	False										HPS5	-
chr11	ENSG00000110756.13	18431450	0.0016062683397018401	0.023285382050018996	False	False	18431464	T	A	-0.044281754912930335	0.06231709817091075	0.4779841883330598	3.0	0.7105875628464483	0.04784504367264186	1.9907325032468288	24.0	1.0	False	False										HPS5	-
chr11	ENSG00000110756.13	18433192	-0.00111166200528256	0.0185118910033475	False	False	18433202	A	T	0.013706529432516457	0.06550602406694918	0.8344431277502121	27.0	0.20924074736253204	0.04784504367264186	1.9907325032468288	24.0	1.0	False	False										HPS5	-
chr11	ENSG00000110756.13	18241172	-0.00326980105517937	0.0269994056626548	False	False	18241188	AGG	CCT	0.03046650123097748	0.06210813189511447	0.6241674035960915	1.0	0.4905396491787579	0.04784504367264186	1.9907325032468288	24.0	1.0	False	False										HPS5	-
chr11	ENSG00000110756.13	18274348	0.00110557295965776	0.0216217511018334	False	False	18274383	AT	AT	-0.05196191529951565	0.0627845289268214	0.40866404310748106	7.0	0.8276229222023779	0.04784504367264186	1.9907325032468288	24.0	1.0	False	False										HPS5	-
chr11	ENSG00000110756.13	18277205	-0.00342470976151926	0.0416020330786626	False	False	18277234	GT	AC	0.007247361546837564	0.06523109413072849	0.9116296067423824	25.0	0.11110286656104916	0.04784504367264186	1.9907325032468288	24.0	1.0	False	False										HPS5	-
chr11	ENSG00000110756.13	18303123	0.0857580819144886	0.0395483476353633	False	False	18303133	T	A	0.07961070603774631	0.06317128292096193	0.20876410115381885	11.0	1.2602357013605836	0.04784504367264186	1.9907325032468288	24.0	1.0	False	False										HPS5	-
chr11	ENSG00000110756.13	18303971	-0.0617092092162923	0.0365282824891224	False	False	18303990	T	A	0.01234295189091506	0.0671104928470501	0.8542442138418795	38.0	0.18391985168467742	0.04784504367264186	1.9907325032468288	24.0	1.0	False	False										HPS5	-
chr11	ENSG00000110756.13	18310144	0.0592549417650674	0.0464591936181416	False	False	18310154	A	T	-0.0007855019309842489	0.06401842021633107	0.9902202793157711	16.0	0.012269936189144943	0.04784504367264186	1.9907325032468288	24.0	1.0	False	False										HPS5	-
chr11	ENSG00000110756.13	18310282	0.022309267708161	0.0517739611651131	False	False	18310305	GT	AC	0.045467341127123084	0.06421595541063725	0.4796029977488475	18.0	0.7080380699216616	0.04784504367264186	1.9907325032468288	24.0	1.0	False	False										HPS5	-
chr11	ENSG00000110756.13	18311127	-0.0492034349037726	0.0416627269966746	False	False	18311137	A	T	0.001763439706659795	0.06311934216782362	0.9777336551857922	9.0	0.027938182593397566	0.04784504367264186	1.9907325032468288	24.0	1.0	False	False										HPS5	-
chr11	ENSG00000110756.13	18316379	-0.0484305908861981	0.0400343273655191	False	False	18316389	A	T	-0.02773269788851914	0.06360400317996895	0.6632021376207424	13.0	0.4360212644170973	0.04784504367264186	1.9907325032468288	24.0	1.0	False	False										HPS5	-
chr11	ENSG00000110756.13	18330363	0.03660172423477	0.05158080682617599	False	False	18330393	A	T	0.0658562522208573	0.06273297933163884	0.2948178931441976	7.0	1.0497867775848366	0.04784504367264186	1.9907325032468288	24.0	1.0	False	False										HPS5	-
chr11	ENSG00000110756.13	18336078	0.0785608337635971	0.0334019263534167	True	False	18336111	AAAT	ATTT	0.01868239281794997	0.06285848866798258	0.7665473801406484	7.0	0.29721352221225106	0.04784504367264186	1.9907325032468288	24.0	1.0	False	False										HPS5	-
chr11	ENSG00000110756.13	18359984	-0.0244252672681901	0.0510991986417561	False	False	18360004	GTTT	AAAC	-0.048203816013170905	0.06242734502384081	0.4407326913750044	4.0	0.7721586749326279	0.04784504367264186	1.9907325032468288	24.0	1.0	False	False										HPS5	-
chr11	ENSG00000110756.13	18366566	-0.0417778557454982	0.0549853094586237	False	False	18366578	T	A	-0.08424097304376629	0.06859813113052114	0.22080157375105386	49.0	1.2280359778822785	0.04784504367264186	1.9907325032468288	24.0	1.0	False	False										HPS5	-
chr11	ENSG00000110756.13	18371986	-0.0089442145116066	0.0535390664246313	False	False	18371997	A	T	-0.02415443485977869	0.06507546347193632	0.7108396108868524	24.0	0.371175763814502	0.04784504367264186	1.9907325032468288	24.0	1.0	False	False										HPS5	-
chr11	ENSG00000110756.13	18377032	0.0552207038202735	0.0534721688725821	False	False	18377069	ATTT	AAAT	0.09015164958069584	0.062245503103069325	0.1487501455989401	4.0	1.4483238962888303	0.04784504367264186	1.9907325032468288	24.0	1.0	False	False										HPS5	-
chr11	ENSG00000110768.7	18391383	0.28821445381570804	0.0567567495316303	False	False	18391402	GT	AC	0.2787106263996817	0.06098388162020627	7.688477177498759e-06	12.0	4.570234281501266	1.0392682789283336e-08	5.918425704396351	30.0	4.8179921015098235e-06	False	False										GTF2H1	+
chr11	ENSG00000110768.7	18391811	0.0171085622205994	0.0376500565469824	False	False	18391823	T	A	0.05589102104512858	0.0659785658514865	0.397818930344516	31.0	0.8471087590920917	1.0392682789283336e-08	5.918425704396351	30.0	4.8179921015098235e-06	False	False										GTF2H1	+
chr11	ENSG00000110768.7	18393277	0.3848974889678571	0.0389987599519097	False	False	18393293	T	A	0.37147175448564185	0.06391673847992918	2.259000320479796e-08	49.0	5.811807099673735	1.0392682789283336e-08	5.918425704396351	30.0	4.8179921015098235e-06	False	False										GTF2H1	+
chr11	ENSG00000110768.7	18406903	-0.0551355770412509	0.0368102850671948	False	False	18406949	GTTT	AAAC	-0.11234180975790843	0.06348322348785915	0.0780326964117321	15.0	1.7696298893737374	1.0392682789283336e-08	5.918425704396351	30.0	4.8179921015098235e-06	False	False										GTF2H1	+
chr11	ENSG00000110768.7	18419946	0.00667846802268835	0.0234965072967674	False	False	18419957	T	A	0.06467909045552225	0.06594349225990126	0.32771363817683685	31.0	0.9808259805320038	1.0392682789283336e-08	5.918425704396351	30.0	4.8179921015098235e-06	False	False										GTF2H1	+
chr11	ENSG00000110768.7	18421977	-0.0337117878699326	0.0345799111909093	False	False	18422029	AC	GT	-0.008233665082828235	0.07001163092305729	0.9064969486378868	56.0	0.11760424624127132	1.0392682789283336e-08	5.918425704396351	30.0	4.8179921015098235e-06	False	False										GTF2H1	+
chr11	ENSG00000110768.7	18428553	0.033045852551276	0.0316955656272843	False	False	18428574	A	T	-0.0051830706162602	0.06523193108518313	0.93673751868693	25.0	0.07945603525812973	1.0392682789283336e-08	5.918425704396351	30.0	4.8179921015098235e-06	False	False										GTF2H1	+
chr11	ENSG00000110768.7	18431450	-0.0374061226666956	0.0362377674578571	False	False	18431464	T	A	-0.09210281433089093	0.062113147401542924	0.13934660810753088	3.0	1.4828231732562798	1.0392682789283336e-08	5.918425704396351	30.0	4.8179921015098235e-06	False	False										GTF2H1	+
chr11	ENSG00000110768.7	18433192	-0.0667697070972833	0.0404434017514988	False	False	18433202	A	T	-0.11557618946956193	0.06507315607315038	0.07702207343250056	27.0	1.776096265250141	1.0392682789283336e-08	5.918425704396351	30.0	4.8179921015098235e-06	False	False										GTF2H1	+
chr11	ENSG00000110768.7	18445929	-0.10227295229404303	0.0366208774626287	False	False	18445945	A	T	-0.20362258645044976	0.0611905911593807	0.0010043341591823767	4.0	3.3276780399143737	1.0392682789283336e-08	5.918425704396351	30.0	4.8179921015098235e-06	False	False										GTF2H1	+
chr11	ENSG00000110768.7	18446726	0.090400601962449	0.035959939089844004	False	False	18446741	T	A	0.17919935463578684	0.06324188091155955	0.004991659485848684	18.0	2.8335551070403446	1.0392682789283336e-08	5.918425704396351	30.0	4.8179921015098235e-06	False	False										GTF2H1	+
chr11	ENSG00000110768.7	18447490	-0.0957002330357702	0.0368701481847605	False	False	18447517	A	T	-0.1918014120872159	0.061459765838688875	0.002011377600423524	5.0	3.12076379514087	1.0392682789283336e-08	5.918425704396351	30.0	4.8179921015098235e-06	False	False										GTF2H1	+
chr11	ENSG00000110768.7	18462490	-0.0502838532927036	0.0398141508052064	False	False	18462521	AAAAT	ATTTT	-0.12392880306908705	0.06799066670862204	0.06974592068805313	47.0	1.8227325759312105	1.0392682789283336e-08	5.918425704396351	30.0	4.8179921015098235e-06	False	False										GTF2H1	+
chr11	ENSG00000110768.7	18463607	0.10106040926121801	0.0359800341713723	False	False	18463627	T	A	0.19244121436877304	0.06109359889242861	0.0018254162529389316	2.0	3.149940711589385	1.0392682789283336e-08	5.918425704396351	30.0	4.8179921015098235e-06	False	False										GTF2H1	+
chr11	ENSG00000110768.7	18468458	0.0847646843907782	0.0378408645129219	False	False	18468476	GTTT	AAAC						1.0392682789283336e-08	5.918425704396351	30.0	4.8179921015098235e-06	False	False										GTF2H1	+
chr11	ENSG00000110768.7	18473483	-0.104617777834602	0.0358857562154374	False	False	18473526	AAG	CTT	-0.2075126733421134	0.061139520591303335	0.0007978482244004341	4.0	3.3940840774539964	1.0392682789283336e-08	5.918425704396351	30.0	4.8179921015098235e-06	False	False										GTF2H1	+
chr11	ENSG00000110768.7	18477954	-0.14795788657101003	0.035162543168222996	False	False	18477967	CT	AG	-0.24274856983022	0.06098898792085512	9.000308247908492e-05	7.0	3.9802032810453043	1.0392682789283336e-08	5.918425704396351	30.0	4.8179921015098235e-06	False	False										GTF2H1	+
chr11	ENSG00000110768.7	18274348	-0.00144175749142716	0.0248388016555184	False	False	18274383	AT	AT	-0.07080969933266218	0.06271164911485913	0.2599118247341765	7.0	1.1291315143534355	1.0392682789283336e-08	5.918425704396351	30.0	4.8179921015098235e-06	False	False										GTF2H1	+
chr11	ENSG00000110768.7	18277205	-0.102604695324413	0.0564675305327969	False	False	18277234	GT	AC	-0.03910157289523948	0.06518291993345783	0.549167836005669	25.0	0.5998745213494031	1.0392682789283336e-08	5.918425704396351	30.0	4.8179921015098235e-06	False	False										GTF2H1	+
chr11	ENSG00000110768.7	18303123	-0.21826032366080605	0.0316191394454258	False	False	18303133	T	A	-0.1884961479781883	0.06223640646719044	0.0027143852706845856	11.0	3.0287119497742694	1.0392682789283336e-08	5.918425704396351	30.0	4.8179921015098235e-06	False	False										GTF2H1	+
chr11	ENSG00000110768.7	18303971	0.00664565978415091	0.0224518414840859	False	False	18303990	T	A	0.05514283931710248	0.06701348752478457	0.4114695850400956	38.0	0.822861805195681	1.0392682789283336e-08	5.918425704396351	30.0	4.8179921015098235e-06	False	False										GTF2H1	+
chr11	ENSG00000110768.7	18310144	-0.0263633215971126	0.0405653913256235	False	False	18310154	A	T	-0.0758509123912757	0.06383401372108365	0.2358893116738101	16.0	1.1882522807150855	1.0392682789283336e-08	5.918425704396351	30.0	4.8179921015098235e-06	False	False										GTF2H1	+
chr11	ENSG00000110768.7	18310282	0.37441469203972794	0.0459698892731291	False	False	18310305	GT	AC	0.3248960071074196	0.060795096330827636	2.0976121863017255e-07	18.0	5.344115343438862	1.0392682789283336e-08	5.918425704396351	30.0	4.8179921015098235e-06	False	False										GTF2H1	+
chr11	ENSG00000110768.7	18311127	0.0219208702924775	0.0383732146087336	False	False	18311137	A	T	0.05528812892850751	0.0630228954412532	0.3811786061863733	9.0	0.8772705306763373	1.0392682789283336e-08	5.918425704396351	30.0	4.8179921015098235e-06	False	False										GTF2H1	+
chr11	ENSG00000110768.7	18316379	0.0597797621312857	0.0535451336237012	False	False	18316389	A	T	0.0853398396564099	0.0633963533532613	0.17949418679212828	13.0	1.3461316801752568	1.0392682789283336e-08	5.918425704396351	30.0	4.8179921015098235e-06	False	False										GTF2H1	+
chr11	ENSG00000110768.7	18330363	0.328851481965042	0.0544210299099539	False	False	18330393	A	T	0.3271775350953218	0.059409307788368476	8.951452887191732e-08	7.0	5.5071763546011	1.0392682789283336e-08	5.918425704396351	30.0	4.8179921015098235e-06	False	False										GTF2H1	+
chr11	ENSG00000110768.7	18336078	-0.0297604396636322	0.0340166291582491	False	False	18336111	AAAT	ATTT	-0.06914752185144724	0.06271897986781423	0.2712930638731172	7.0	1.1024975533272658	1.0392682789283336e-08	5.918425704396351	30.0	4.8179921015098235e-06	False	False										GTF2H1	+
chr11	ENSG00000110768.7	18366566	-0.351326200872505	0.0355547123802267	True	True	18366578	T	A	-0.3608915054971231	0.06420336916865592	5.96641326513126e-08	49.0	5.621068024469195	1.0392682789283336e-08	5.918425704396351	30.0	4.8179921015098235e-06	False	False										GTF2H1	+
chr11	ENSG00000110768.7	18371986	-0.318469415605914	0.0587656080997755	False	False	18371997	A	T	-0.31071581885931465	0.0618724658755366	1.009261055545222e-06	24.0	5.021875473402892	1.0392682789283336e-08	5.918425704396351	30.0	4.8179921015098235e-06	False	False										GTF2H1	+
chr11	ENSG00000110768.7	18377032	0.344955242614659	0.0532031233962359	False	False	18377069	ATTT	AAAT	0.3439860071915962	0.05868592339656711	1.4076969600067383e-08	4.0	5.861473881345079	1.0392682789283336e-08	5.918425704396351	30.0	4.8179921015098235e-06	False	False										GTF2H1	+
chr11	ENSG00000134333.9	18391383	0.0008990040619565539	0.021426207208783004	False	False	18391402	GT	AC	-0.009876243693045949	0.06349696652046043	0.8765230704640852	12.0	0.15553882703772245	9.224901197868297e-08	5.513821497860255	26.0	3.050270556271378e-05	False	False										LDHA	+
chr11	ENSG00000134333.9	18391811	-0.000662380869876417	0.0206798575407578	False	False	18391823	T	A	0.010071104475991414	0.0660785087133155	0.8789968264950954	31.0	0.15241119498754643	9.224901197868297e-08	5.513821497860255	26.0	3.050270556271378e-05	False	False										LDHA	+
chr11	ENSG00000134333.9	18393277	-0.005991271644414029	0.0278152501354109	False	False	18393293	T	A	-0.02430197878349908	0.06882250726535674	0.7243578038644086	49.0	0.35311091892945307	9.224901197868297e-08	5.513821497860255	26.0	3.050270556271378e-05	False	False										LDHA	+
chr11	ENSG00000134333.9	18406903	0.0152897206928065	0.026373385609271	False	False	18406949	GTTT	AAAC	0.0580430206909742	0.06377994719566578	0.3636899152278943	15.0	0.9100512503233706	9.224901197868297e-08	5.513821497860255	26.0	3.050270556271378e-05	False	False										LDHA	+
chr11	ENSG00000134333.9	18419946	0.21271626575224303	0.0631628371328711	False	False	18419957	T	A	0.32839086651654603	0.062417086969846436	3.2843678217872546e-07	31.0	5.261233461202554	9.224901197868297e-08	5.513821497860255	26.0	3.050270556271378e-05	False	False										LDHA	+
chr11	ENSG00000134333.9	18421977	0.113632142751449	0.0413251884518682	False	False	18422029	AC	GT	0.21188565268922727	0.06842429873785306	0.002232536213077365	56.0	3.096643394198351	9.224901197868297e-08	5.513821497860255	26.0	3.050270556271378e-05	False	False										LDHA	+
chr11	ENSG00000134333.9	18431450	-0.21418612942203302	0.0456671037272275	False	False	18431464	T	A	-0.32049054501487384	0.059087938505856426	1.3451031402370478e-07	3.0	5.423958816622259	9.224901197868297e-08	5.513821497860255	26.0	3.050270556271378e-05	False	False										LDHA	+
chr11	ENSG00000134333.9	18433192	0.0213424880861493	0.0320159107834843	False	False	18433202	A	T	0.04902248506338626	0.06543341129060419	0.4544944547585289	27.0	0.7491965357830208	9.224901197868297e-08	5.513821497860255	26.0	3.050270556271378e-05	False	False										LDHA	+
chr11	ENSG00000134333.9	18445929	0.0023055274317056898	0.0278220473321919	False	False	18445945	A	T	0.07685322585334801	0.062315151074370426	0.21859536730615767	4.0	1.2332991981617285	9.224901197868297e-08	5.513821497860255	26.0	3.050270556271378e-05	False	False										LDHA	+
chr11	ENSG00000134333.9	18446726	0.00783796274795882	0.0312323930642701	False	False	18446741	T	A	-0.060872959537244316	0.06416322428308563	0.3437092754670895	18.0	0.9487203957936279	9.224901197868297e-08	5.513821497860255	26.0	3.050270556271378e-05	False	False										LDHA	+
chr11	ENSG00000134333.9	18447490	-0.00194517182577753	0.0310895703290508	False	False	18447517	A	T	0.07417219781179005	0.06244993241873824	0.236054128338808	5.0	1.1877066145476647	9.224901197868297e-08	5.513821497860255	26.0	3.050270556271378e-05	False	False										LDHA	+
chr11	ENSG00000134333.9	18462490	-0.00270318635445513	0.0274518411224167	False	False	18462521	AAAAT	ATTTT	0.04262787133166486	0.06845658864252223	0.5341482206696417	47.0	0.6226993219639679	9.224901197868297e-08	5.513821497860255	26.0	3.050270556271378e-05	False	False										LDHA	+
chr11	ENSG00000134333.9	18463607	1.52937098587601e-05	0.0293687862492245	False	False	18463627	T	A	-0.07389742941457964	0.06208705971624823	0.23505289100755805	2.0	1.1902227251911661	9.224901197868297e-08	5.513821497860255	26.0	3.050270556271378e-05	False	False										LDHA	+
chr11	ENSG00000134333.9	18468458	-0.031065660902409	0.0399982215257518	False	False	18468476	GTTT	AAAC						9.224901197868297e-08	5.513821497860255	26.0	3.050270556271378e-05	False	False										LDHA	+
chr11	ENSG00000134333.9	18473483	-0.0181903168377219	0.0307983815199481	False	False	18473526	AAG	CTT	0.045606046326696785	0.0624349689345106	0.4657789695010397	4.0	0.7304567793496295	9.224901197868297e-08	5.513821497860255	26.0	3.050270556271378e-05	False	False										LDHA	+
chr11	ENSG00000134333.9	18477954	0.0058901094030966395	0.0213734646380171	False	False	18477967	CT	AG	0.03693301991471913	0.06282656823388773	0.55715280757109	7.0	0.5878567133768418	9.224901197868297e-08	5.513821497860255	26.0	3.050270556271378e-05	False	False										LDHA	+
chr11	ENSG00000134333.9	18494938	0.018827139719999	0.0304932398184181	False	False	18494964	ACAG	CTGT	0.08505445550810338	0.062152246222473014	0.17235520649222616	3.0	1.3684856248582273	9.224901197868297e-08	5.513821497860255	26.0	3.050270556271378e-05	False	False										LDHA	+
chr11	ENSG00000134333.9	18499000	-0.00293376110184648	0.0256346714226841	False	False	18499025	A	T	-0.07147409398879527	0.06755532744013235	0.2912226210025968	42.0	1.0580082533407265	9.224901197868297e-08	5.513821497860255	26.0	3.050270556271378e-05	False	False										LDHA	+
chr11	ENSG00000134333.9	18504568	-0.00581192647695857	0.0200913433614629	False	False	18504590	GT	AC	-0.0041229875094256066	0.06262189684610259	0.9475572832648876	5.0	0.06583939032632816	9.224901197868297e-08	5.513821497860255	26.0	3.050270556271378e-05	False	False										LDHA	+
chr11	ENSG00000134333.9	18316379	-0.0166917008021957	0.0399036051663627	False	False	18316389	A	T	-0.04491800911961672	0.06356425460420002	0.4804468740948069	13.0	0.7066551696281317	9.224901197868297e-08	5.513821497860255	26.0	3.050270556271378e-05	False	False										LDHA	+
chr11	ENSG00000134333.9	18330363	-0.00829468391248722	0.0289404421984778	False	False	18330393	A	T	-0.02817941404842165	0.06284449471751659	0.6542489739108874	7.0	0.4483990869062907	9.224901197868297e-08	5.513821497860255	26.0	3.050270556271378e-05	False	False										LDHA	+
chr11	ENSG00000134333.9	18336078	0.0015134824620178199	0.0209072956771006	False	False	18336111	AAAT	ATTT	0.0289380558454102	0.06284313204128543	0.6455666852383635	7.0	0.4604808020453063	9.224901197868297e-08	5.513821497860255	26.0	3.050270556271378e-05	False	False										LDHA	+
chr11	ENSG00000134333.9	18359984	0.00947323864280662	0.031129538129561	False	False	18360004	GTTT	AAAC	0.030123977920142563	0.06247163562476864	0.6300741270645307	4.0	0.4822024846776873	9.224901197868297e-08	5.513821497860255	26.0	3.050270556271378e-05	False	False										LDHA	+
chr11	ENSG00000134333.9	18366566	0.0531718491044761	0.0502471689662703	False	False	18366578	T	A	0.10103592183170912	0.06849055501009309	0.14165466024451095	49.0	1.475180363435805	9.224901197868297e-08	5.513821497860255	26.0	3.050270556271378e-05	False	False										LDHA	+
chr11	ENSG00000134333.9	18371986	0.00359468883425249	0.0250917104621709	False	False	18371997	A	T	0.00944979657561419	0.06509154900185213	0.8846950274147554	24.0	0.1451770117706878	9.224901197868297e-08	5.513821497860255	26.0	3.050270556271378e-05	False	False										LDHA	+
chr11	ENSG00000134333.9	18377032	-0.007548181501526321	0.0268169706241849	False	False	18377069	ATTT	AAAT	-0.03238233257461896	0.062467222171693836	0.6046345145763727	4.0	0.518389187942674	9.224901197868297e-08	5.513821497860255	26.0	3.050270556271378e-05	False	False										LDHA	+
chr11	ENSG00000166796.7	18391383	0.0324972021424931	0.0305784865619575	False	False	18391402	GT	AC	-0.0235640773259346	0.06348243134724105	0.7108125243906231	12.0	0.3711905298182739	5.356578601504648e-36	14.723529266468033	25.0	8.658373651472113e-32	False	False										LDHC	+
chr11	ENSG00000166796.7	18391811	0.038780076640629	0.0325517392441905	False	False	18391823	T	A	0.06049656620899849	0.0659608248654442	0.3600242058652482	31.0	0.9171590308703318	5.356578601504648e-36	14.723529266468033	25.0	8.658373651472113e-32	False	False										LDHC	+
chr11	ENSG00000166796.7	18393277	0.00658821198227744	0.0214075709030847	False	False	18393293	T	A	0.007577610025905356	0.06884086256988893	0.9124550685799478	49.0	0.11007430388037891	5.356578601504648e-36	14.723529266468033	25.0	8.658373651472113e-32	False	False										LDHC	+
chr11	ENSG00000166796.7	18406903	-0.0609695902270877	0.0311006653816625	False	False	18406949	GTTT	AAAC	-0.039447495146788254	0.06383792920042565	0.5371941749193883	15.0	0.6179319354633018	5.356578601504648e-36	14.723529266468033	25.0	8.658373651472113e-32	False	False										LDHC	+
chr11	ENSG00000166796.7	18419946	0.44537423960533096	0.0214238370812864	False	False	18419957	T	A	0.4717506326327383	0.05826649140057848	3.3387250732474415e-14	31.0	8.096431092606593	5.356578601504648e-36	14.723529266468033	25.0	8.658373651472113e-32	False	False										LDHC	+
chr11	ENSG00000166796.7	18421977	0.0844414758312665	0.0348778578307268	False	False	18422029	AC	GT	0.10918751972845524	0.06959540234192946	0.11822339261042596	56.0	1.5688898411996468	5.356578601504648e-36	14.723529266468033	25.0	8.658373651472113e-32	False	False										LDHC	+
chr11	ENSG00000166796.7	18428553	-0.328167069013984	0.0247741910151145	False	False	18428574	A	T	-0.3972149127203083	0.059865818511159276	2.2138677514018155e-10	25.0	6.635086976155943	5.356578601504648e-36	14.723529266468033	25.0	8.658373651472113e-32	False	False										LDHC	+
chr11	ENSG00000166796.7	18433192	-0.0330038713534273	0.0317935686940421	False	False	18433202	A	T	-0.020743668475076468	0.06549808175345914	0.7517498830385502	27.0	0.3167065037592637	5.356578601504648e-36	14.723529266468033	25.0	8.658373651472113e-32	False	False										LDHC	+
chr11	ENSG00000166796.7	18445929	-0.0806761372021104	0.0311153907440804	False	False	18445945	A	T	-0.07550715028958915	0.062321578772397565	0.2267929704971816	4.0	1.211573130477746	5.356578601504648e-36	14.723529266468033	25.0	8.658373651472113e-32	False	False										LDHC	+
chr11	ENSG00000166796.7	18446726	0.0719968519992513	0.0322606799152303	False	False	18446741	T	A	0.027659610249935337	0.06425784018025726	0.6672534331687712	18.0	0.4304472446061694	5.356578601504648e-36	14.723529266468033	25.0	8.658373651472113e-32	False	False										LDHC	+
chr11	ENSG00000166796.7	18447490	-0.0727617053411516	0.0306168273560487	False	False	18447517	A	T	-0.04894731899430231	0.06254736746120132	0.4346092847181529	5.0	0.7825640147791154	5.356578601504648e-36	14.723529266468033	25.0	8.658373651472113e-32	False	False										LDHC	+
chr11	ENSG00000166796.7	18462490	-0.00533937700439335	0.0202876872484218	False	False	18462521	AAAAT	ATTTT	-0.024521571804930725	0.0684982674300686	0.7207066481984286	47.0	0.3579882050296432	5.356578601504648e-36	14.723529266468033	25.0	8.658373651472113e-32	False	False										LDHC	+
chr11	ENSG00000166796.7	18463607	0.0839259188809091	0.0311312177242778	False	False	18463627	T	A	0.06147788645903673	0.062139517612657964	0.3234176504396005	2.0	0.9893524897031634	5.356578601504648e-36	14.723529266468033	25.0	8.658373651472113e-32	False	False										LDHC	+
chr11	ENSG00000166796.7	18468458	0.0799961809802098	0.0357639968622638	False	False	18468476	GTTT	AAAC						5.356578601504648e-36	14.723529266468033	25.0	8.658373651472113e-32	False	False										LDHC	+
chr11	ENSG00000166796.7	18473483	-0.11342040553565899	0.0318678460453155	False	False	18473526	AAG	CTT	-0.09406980901498703	0.06222285022375856	0.13181284861103082	4.0	1.5118209576820114	5.356578601504648e-36	14.723529266468033	25.0	8.658373651472113e-32	False	False										LDHC	+
chr11	ENSG00000166796.7	18477954	-0.0335365789584631	0.0354210085544792	False	False	18477967	CT	AG	0.0051271991452348465	0.06286863497918459	0.9350657292093448	7.0	0.08155416682631061	5.356578601504648e-36	14.723529266468033	25.0	8.658373651472113e-32	False	False										LDHC	+
chr11	ENSG00000166796.7	18494938	-0.0214244152990225	0.0299082003542372	False	False	18494964	ACAG	CTGT	0.016363050053490518	0.062369934721554735	0.7932581097830544	3.0	0.26235477280106134	5.356578601504648e-36	14.723529266468033	25.0	8.658373651472113e-32	False	False										LDHC	+
chr11	ENSG00000166796.7	18499000	-0.0111097276193952	0.0239611313833164	False	False	18499025	A	T	-0.02921796152126668	0.06769963040853352	0.6664715428321755	42.0	0.43158228996156767	5.356578601504648e-36	14.723529266468033	25.0	8.658373651472113e-32	False	False										LDHC	+
chr11	ENSG00000166796.7	18504568	0.0546663794090224	0.0293179929129706	False	False	18504590	GT	AC	0.12255646634044096	0.0621503525634202	0.04969773117542893	5.0	1.971935174710078	5.356578601504648e-36	14.723529266468033	25.0	8.658373651472113e-32	False	False										LDHC	+
chr11	ENSG00000166796.7	18532482	-0.268744878806896	0.0329469210253888	False	False	18532509	AAC	GTT	-0.3065211804053205	0.0594914898707596	5.142129045382211e-07	4.0	5.152353405019991	5.356578601504648e-36	14.723529266468033	25.0	8.658373651472113e-32	False	False										LDHC	+
chr11	ENSG00000166796.7	18537897	-0.00663564582535548	0.0335038849181978	False	False	18537913	T	A						5.356578601504648e-36	14.723529266468033	25.0	8.658373651472113e-32	False	False										LDHC	+
chr11	ENSG00000166796.7	18559205	0.00509974598724339	0.0406532597258511	False	False	18559226	ATT	AAT						5.356578601504648e-36	14.723529266468033	25.0	8.658373651472113e-32	False	False										LDHC	+
chr11	ENSG00000166796.7	18336078	-0.0507692667382859	0.0332585290183589	False	False	18336111	AAAT	ATTT	-0.041787096659781364	0.06281454724869287	0.506499446673234	7.0	0.6652455281471591	5.356578601504648e-36	14.723529266468033	25.0	8.658373651472113e-32	False	False										LDHC	+
chr11	ENSG00000166796.7	18359984	-0.0388311941303966	0.0292186937556342	False	False	18360004	GTTT	AAAC	-0.024868970150120073	0.06248066995841076	0.6909422838184396	4.0	0.3980266243411554	5.356578601504648e-36	14.723529266468033	25.0	8.658373651472113e-32	False	False										LDHC	+
chr11	ENSG00000166796.7	18366566	-0.0190504311218331	0.0298785651300954	False	False	18366578	T	A	0.031389009492608984	0.06880891633515487	0.6487322516496061	49.0	0.45617648357836665	5.356578601504648e-36	14.723529266468033	25.0	8.658373651472113e-32	False	False										LDHC	+
chr11	ENSG00000166796.7	18371986	-0.0293050806145837	0.0297463681730956	False	False	18371997	A	T	-0.0626440728677716	0.06496660550681832	0.3359074211298567	24.0	0.9642503618447024	5.356578601504648e-36	14.723529266468033	25.0	8.658373651472113e-32	False	False										LDHC	+
chr11	ENSG00000166796.7	18377032	0.0461389640435518	0.029115520483386	False	False	18377069	ATTT	AAAT	0.02227140094953008	0.06248449759927159	0.7218115336073498	4.0	0.35643082372786344	5.356578601504648e-36	14.723529266468033	25.0	8.658373651472113e-32	False	False										LDHC	+
chr11	ENSG00000166800.5	18391383	-0.0285074261325646	0.0432670727376287	False	False	18391402	GT	AC	-0.14134274608769853	0.06286256861420607	0.02542677156794327	12.0	2.248440514022474	4.0934039393720665e-06	4.709702765706432	22.0	0.0007800895970376323	False	False										LDHAL6A	+
chr11	ENSG00000166800.5	18391811	-0.0018263171079357199	0.0221248096557678	False	False	18391823	T	A	-0.04327506057448822	0.06601995427916513	0.512813780613347	31.0	0.6554845583730607	4.0934039393720665e-06	4.709702765706432	22.0	0.0007800895970376323	False	False										LDHAL6A	+
chr11	ENSG00000166800.5	18393277	-0.0459589687521367	0.0507024688750587	False	False	18393293	T	A	-0.16117985827750675	0.06794272236730567	0.018577012242597137	49.0	2.3722902565804045	4.0934039393720665e-06	4.709702765706432	22.0	0.0007800895970376323	False	False										LDHAL6A	+
chr11	ENSG00000166800.5	18406903	0.0203541858684249	0.0318583543667677	False	False	18406949	GTTT	AAAC	0.034144839254494005	0.06385040328615986	0.5932986666572491	15.0	0.5347630946270813	4.0934039393720665e-06	4.709702765706432	22.0	0.0007800895970376323	False	False										LDHAL6A	+
chr11	ENSG00000166800.5	18419946	0.000349024322532762	0.0265339604927731	False	False	18419957	T	A	-0.05859896742503608	0.06596830524590015	0.37531699443449706	31.0	0.8882897204438631	4.0934039393720665e-06	4.709702765706432	22.0	0.0007800895970376323	False	False										LDHAL6A	+
chr11	ENSG00000166800.5	18421977	-0.0104454292037408	0.035436774728135	False	False	18422029	AC	GT	-0.10368619607261552	0.06963663296502667	0.13804206655120232	56.0	1.4889605033702509	4.0934039393720665e-06	4.709702765706432	22.0	0.0007800895970376323	False	False										LDHAL6A	+
chr11	ENSG00000166800.5	18428553	-0.0312810851137395	0.0331382397562495	False	False	18428574	A	T	0.03418159558666157	0.06519468776567976	0.6005638493229621	25.0	0.5243003189081256	4.0934039393720665e-06	4.709702765706432	22.0	0.0007800895970376323	False	False										LDHAL6A	+
chr11	ENSG00000166800.5	18431450	-0.039348741547620004	0.035988430106614	False	False	18431464	T	A	-0.06445905445552974	0.06224856131973065	0.3014038117637993	3.0	1.0355107505930172	4.0934039393720665e-06	4.709702765706432	22.0	0.0007800895970376323	False	False										LDHAL6A	+
chr11	ENSG00000166800.5	18433192	0.0593315033142665	0.0336958863781172	False	False	18433202	A	T	0.10598573419777003	0.06514319071680748	0.10509596457758316	27.0	1.62696565875188	4.0934039393720665e-06	4.709702765706432	22.0	0.0007800895970376323	False	False										LDHAL6A	+
chr11	ENSG00000166800.5	18445929	0.165169723159657	0.0606755117728584	False	False	18445945	A	T	0.25514559647680624	0.06043141530249695	3.3658038100180185e-05	4.0	4.2220688560683755	4.0934039393720665e-06	4.709702765706432	22.0	0.0007800895970376323	False	False										LDHAL6A	+
chr11	ENSG00000166800.5	18446726	-0.0901004384025582	0.0653464802942156	False	False	18446741	T	A	-0.1971640309111149	0.06302060350861778	0.001971999867589868	18.0	3.1285646270295335	4.0934039393720665e-06	4.709702765706432	22.0	0.0007800895970376323	False	False										LDHAL6A	+
chr11	ENSG00000166800.5	18447490	0.126720974625405	0.0644631942967798	False	False	18447517	A	T	0.22278680855093672	0.06104855148947829	0.0003188576653411812	5.0	3.6493381597978454	4.0934039393720665e-06	4.709702765706432	22.0	0.0007800895970376323	False	False										LDHAL6A	+
chr11	ENSG00000166800.5	18462490	0.0159050883108375	0.0328714697518101	False	False	18462521	AAAAT	ATTTT	0.11674872528153665	0.0680503036508469	0.08768502692645437	47.0	1.7156238696678277	4.0934039393720665e-06	4.709702765706432	22.0	0.0007800895970376323	False	False										LDHAL6A	+
chr11	ENSG00000166800.5	18463607	-0.155651821012941	0.0602670552571162	False	False	18463627	T	A	-0.2455864020372052	0.06035063306522737	6.271738272883387e-05	2.0	4.069326029633753	4.0934039393720665e-06	4.709702765706432	22.0	0.0007800895970376323	False	False										LDHAL6A	+
chr11	ENSG00000166800.5	18468458	-0.0279662386162826	0.0372809236045722	False	False	18468476	GTTT	AAAC						4.0934039393720665e-06	4.709702765706432	22.0	0.0007800895970376323	False	False										LDHAL6A	+
chr11	ENSG00000166800.5	18473483	0.13145256412320402	0.0618185252159879	False	False	18473526	AAG	CTT	0.2233018361221726	0.06092183420377145	0.0003002364315256342	4.0	3.665382683247393	4.0934039393720665e-06	4.709702765706432	22.0	0.0007800895970376323	False	False										LDHAL6A	+
chr11	ENSG00000166800.5	18494938	0.0203962156783963	0.0269668860558381	False	False	18494964	ACAG	CTGT	0.04996962059134254	0.06230035934397921	0.4232500443546646	3.0	0.8020759609979948	4.0934039393720665e-06	4.709702765706432	22.0	0.0007800895970376323	False	False										LDHAL6A	+
chr11	ENSG00000166800.5	18499000	-0.0263208286275492	0.031894434749099	False	False	18499025	A	T	-0.1230086887618378	0.06721418805310418	0.06860049800104097	42.0	1.8301000476960585	4.0934039393720665e-06	4.709702765706432	22.0	0.0007800895970376323	False	False										LDHAL6A	+
chr11	ENSG00000166800.5	18504568	0.0562750258870143	0.0330443175334412	False	False	18504590	GT	AC	0.0796863178134527	0.06242328910400425	0.20292323106029253	5.0	1.2765478871304954	4.0934039393720665e-06	4.709702765706432	22.0	0.0007800895970376323	False	False										LDHAL6A	+
chr11	ENSG00000166800.5	18532482	-0.00114027390041176	0.0223707475056581	False	False	18532509	AAC	GTT	0.03992771522335123	0.06245016067699266	0.5231648168996534	4.0	0.6393532825298406	4.0934039393720665e-06	4.709702765706432	22.0	0.0007800895970376323	False	False										LDHAL6A	+
chr11	ENSG00000166800.5	18537897	0.0122928137371138	0.0361595958111685	False	False	18537913	T	A						4.0934039393720665e-06	4.709702765706432	22.0	0.0007800895970376323	False	False										LDHAL6A	+
chr11	ENSG00000166800.5	18559205	0.0202926859298686	0.0508409478280092	False	False	18559226	ATT	AAT						4.0934039393720665e-06	4.709702765706432	22.0	0.0007800895970376323	False	False										LDHAL6A	+
chr11	ENSG00000166800.5	18579086	0.0192104179896615	0.0277194983964509	False	False	18579115	T	A	0.06312155694028605	0.06743898541385672	0.3503143277158387	41.0	0.9359802279486316	4.0934039393720665e-06	4.709702765706432	22.0	0.0007800895970376323	False	False										LDHAL6A	+
chr11	ENSG00000166800.5	18582556	-0.00672938545160404	0.0215899342658905	False	False	18582568	A	T	-0.05323794648870473	0.0677881533719168	0.4331005152959992	43.0	0.7853576744688266	4.0934039393720665e-06	4.709702765706432	22.0	0.0007800895970376323	False	False										LDHAL6A	+
chr11	ENSG00000173432.6	18391383	-0.0366070789055992	0.0338744150396688	False	False	18391402	GT	AC	-0.011366033893452596	0.06349596168494899	0.8580806789980631	12.0	0.1790040435933233	0.09391105471962234	1.6812948916054253	16.0	1.0	False	False										SAA1	+
chr11	ENSG00000173432.6	18241172	-0.0466677050027704	0.0381376407805673	False	False	18241188	AGG	CCT	-0.10390510459438486	0.06180064253640154	0.09391105471962234	1.0	1.6812948916054253	0.09391105471962234	1.6812948916054253	16.0	1.0	True	False	18219240.0	0.3082241402001492	0.4827002191752991	chr11:18219240						SAA1	+
chr11	ENSG00000173432.6	18274348	0.00574597340722718	0.0199175473076723	False	False	18274383	AT	AT	0.056275350642790635	0.06276983128073538	0.37081936238665225	7.0	0.8965349992913243	0.09391105471962234	1.6812948916054253	16.0	1.0	False	False										SAA1	+
chr11	ENSG00000173432.6	18277205	0.0369563457053299	0.0431745504395344	False	False	18277234	GT	AC	-0.03676358002603235	0.06518870934689144	0.5733217070701315	25.0	0.563956249392832	0.09391105471962234	1.6812948916054253	16.0	1.0	False	False										SAA1	+
chr11	ENSG00000173432.6	18303123	0.0864496697536593	0.0488336613687494	False	False	18303133	T	A	0.07965056783089876	0.06317108112211962	0.20853555510442665	11.0	1.260870740472554	0.09391105471962234	1.6812948916054253	16.0	1.0	False	False										SAA1	+
chr11	ENSG00000173432.6	18303971	-0.0416732651870557	0.0419905878833132	False	False	18303990	T	A	0.07929317485235286	0.06690428124378145	0.2372160158153407	38.0	1.1851734056215262	0.09391105471962234	1.6812948916054253	16.0	1.0	False	False										SAA1	+
chr11	ENSG00000173432.6	18310144	0.0725009190737642	0.0392109731716774	False	False	18310154	A	T	0.022063671127882947	0.0640028558025869	0.7305947053182051	16.0	0.34472947888352146	0.09391105471962234	1.6812948916054253	16.0	1.0	False	False										SAA1	+
chr11	ENSG00000173432.6	18310282	-0.0658328163930713	0.033826199851792006	False	False	18310305	GT	AC	-0.05221489032915255	0.06419474519662145	0.4167982535943519	18.0	0.8133826245314018	0.09391105471962234	1.6812948916054253	16.0	1.0	False	False										SAA1	+
chr11	ENSG00000173432.6	18311127	-0.091775958374655	0.0343827938421266	True	False	18311137	A	T	-0.040338072360822624	0.06306806668616627	0.5230187178883166	9.0	0.6395958284491162	0.09391105471962234	1.6812948916054253	16.0	1.0	False	False										SAA1	+
chr11	ENSG00000173432.6	18316379	-0.0473321422303452	0.0388830960015893	False	False	18316389	A	T	-0.021123441111241956	0.06361427920815063	0.7401293107042869	13.0	0.332055025603992	0.09391105471962234	1.6812948916054253	16.0	1.0	False	False										SAA1	+
chr11	ENSG00000173432.6	18330363	-0.0559158511287644	0.0375720405047695	False	False	18330393	A	T	0.007972981559951818	0.06286746305780365	0.8991819638301084	7.0	0.12682206617151132	0.09391105471962234	1.6812948916054253	16.0	1.0	False	False										SAA1	+
chr11	ENSG00000173432.6	18336078	0.0661114901465832	0.029896084961297996	False	False	18336111	AAAT	ATTT	0.022903057177969074	0.0628529700944299	0.7158704175783968	7.0	0.36439100878700986	0.09391105471962234	1.6812948916054253	16.0	1.0	False	False										SAA1	+
chr11	ENSG00000173432.6	18359984	0.0513148799244882	0.0341998389112905	False	False	18360004	GTTT	AAAC	0.0035057509092712275	0.062499615927275015	0.9553119841447522	4.0	0.056092359245063894	0.09391105471962234	1.6812948916054253	16.0	1.0	False	False										SAA1	+
chr11	ENSG00000173432.6	18366566	0.0729079116925855	0.0423144868113495	False	False	18366578	T	A	0.06584190927714048	0.0686934547466982	0.33891329880224863	49.0	0.9584888330326	0.09391105471962234	1.6812948916054253	16.0	1.0	False	False										SAA1	+
chr11	ENSG00000173432.6	18371986	0.0640077208608458	0.03315596737244	False	False	18371997	A	T	0.028245971384296964	0.06506848299476223	0.6646152843413303	24.0	0.4340960490283854	0.09391105471962234	1.6812948916054253	16.0	1.0	False	False										SAA1	+
chr11	ENSG00000173432.6	18377032	-0.0557272793540159	0.0391090462170471	False	False	18377069	ATTT	AAAT	-0.0030447509308314377	0.06249971029594632	0.9611834182402432	4.0	0.0487162407059816	0.09391105471962234	1.6812948916054253	16.0	1.0	False	False										SAA1	+
chr11	ENSG00000151116.12	18462490	-0.0132940439354549	0.0292933109932089	False	False	18462521	AAAAT	ATTTT	0.009463058826232874	0.0685158029993537	0.8902800266749162	47.0	0.1381149809529655	0.0025507317682608864	3.047419510121562	21.0	0.1656457995686911	False	False										UEVLD	-
chr11	ENSG00000151116.12	18463607	-0.00468915808054212	0.0259153122686544	False	False	18463627	T	A	-0.0739423629207902	0.06208685236264695	0.234767581652638	2.0	1.190950420370736	0.0025507317682608864	3.047419510121562	21.0	0.1656457995686911	False	False										UEVLD	-
chr11	ENSG00000151116.12	18468458	0.0140440803706293	0.0335069069727376	False	False	18468476	GTTT	AAAC						0.0025507317682608864	3.047419510121562	21.0	0.1656457995686911	False	False										UEVLD	-
chr11	ENSG00000151116.12	18473483	0.00013357707827681798	0.0284984231159564	False	False	18473526	AAG	CTT	0.07683873916919018	0.06231522085844101	0.21868244961910493	4.0	1.2330653427954892	0.0025507317682608864	3.047419510121562	21.0	0.1656457995686911	False	False										UEVLD	-
chr11	ENSG00000151116.12	18477954	-0.0118209680250789	0.0247851626032785	False	False	18477967	CT	AG	-0.003519539893365738	0.06286907195791555	0.9554002867250802	7.0	0.05598205578287702	0.0025507317682608864	3.047419510121562	21.0	0.1656457995686911	False	False										UEVLD	-
chr11	ENSG00000151116.12	18494938	-0.0108266050057571	0.024725857004742995	False	False	18494964	ACAG	CTGT	0.01617253034636238	0.062370128078324476	0.7956119019995024	3.0	0.25929929670904156	0.0025507317682608864	3.047419510121562	21.0	0.1656457995686911	False	False										UEVLD	-
chr11	ENSG00000151116.12	18499000	-0.0536955696376583	0.05794653110026401	False	False	18499025	A	T	-0.18019844569257995	0.06661984855103778	0.007372805395251242	42.0	2.704876243519663	0.0025507317682608864	3.047419510121562	21.0	0.1656457995686911	False	False										UEVLD	-
chr11	ENSG00000151116.12	18532482	-0.0402987323011045	0.035817768932889	False	False	18532509	AAC	GTT	-0.13070074054494468	0.061963866626200334	0.035889311326674195	4.0	2.1093057561014144	0.0025507317682608864	3.047419510121562	21.0	0.1656457995686911	False	False										UEVLD	-
chr11	ENSG00000151116.12	18537897	0.00456781100635619	0.0327125353981702	False	False	18537913	T	A						0.0025507317682608864	3.047419510121562	21.0	0.1656457995686911	False	False										UEVLD	-
chr11	ENSG00000151116.12	18559205	-0.00162801769874279	0.040389301957337996	False	False	18559226	ATT	AAT						0.0025507317682608864	3.047419510121562	21.0	0.1656457995686911	False	False										UEVLD	-
chr11	ENSG00000151116.12	18579086	-0.00186297924673861	0.0177120210359354	False	False	18579115	T	A	-0.00766643920034427	0.0675717520115367	0.9097727651349891	41.0	0.11345627384406666	0.0025507317682608864	3.047419510121562	21.0	0.1656457995686911	False	False										UEVLD	-
chr11	ENSG00000151116.12	18582556	-0.0269257444897365	0.0390514433717532	False	False	18582568	A	T	-0.09590806883110622	0.06757148944537764	0.1572298088378806	43.0	1.4193570338365098	0.0025507317682608864	3.047419510121562	21.0	0.1656457995686911	False	False										UEVLD	-
chr11	ENSG00000151116.12	18607190	0.0603072537661543	0.0555079370925138	False	False	18607202	T	A	0.17912570684718224	0.06529883799070317	0.006570817263821346	33.0	2.7431683680601635	0.0025507317682608864	3.047419510121562	21.0	0.1656457995686911	False	False										UEVLD	-
chr11	ENSG00000151116.12	18609348	0.10827769571984	0.0553918412072713	False	False	18609374	A	T	0.19115133382737245	0.06309710369038964	0.002715420407077717	18.0	3.0294787343224256	0.0025507317682608864	3.047419510121562	21.0	0.1656457995686911	False	False										UEVLD	-
chr11	ENSG00000151116.12	18615360	0.0167971901358999	0.030942774418751002	False	False	18615387	ATTTT	AAAAT	0.06684070364189035	0.06272886382728349	0.2876432011255474	7.0	1.06554940682376	0.0025507317682608864	3.047419510121562	21.0	0.1656457995686911	False	False										UEVLD	-
chr11	ENSG00000151116.12	18638280	-0.00533289218997954	0.0193858832687641	False	False	18638309	AC	GT	-0.0242011835260752	0.06413124090924327	0.7062282950216325	17.0	0.3773696436082382	0.0025507317682608864	3.047419510121562	21.0	0.1656457995686911	False	False										UEVLD	-
chr11	ENSG00000151116.12	18644502	-0.0036532499580633295	0.0204195203172768	False	False	18644541	AAC	GTT	-0.058915295826846625	0.0635179527020197	0.3545528868409405	13.0	0.9275377010848349	0.0025507317682608864	3.047419510121562	21.0	0.1656457995686911	False	False										UEVLD	-
chr11	ENSG00000151116.12	18676417	-0.0130416860760356	0.0265530064169399	False	False	18676431	T	A	-0.07105455474392754	0.06234202692638105	0.2554542095361996	4.0	1.1397536821803211	0.0025507317682608864	3.047419510121562	21.0	0.1656457995686911	False	False										UEVLD	-
chr11	ENSG00000151116.12	18677416	-0.00742410032966642	0.021215730347644998	False	False	18677426	A	T	-0.021544769388252283	0.06665119230114695	0.746808733913462	35.0	0.32324657135775703	0.0025507317682608864	3.047419510121562	21.0	0.1656457995686911	False	False										UEVLD	-
chr11	ENSG00000151116.12	18677573	-0.0035311549469923204	0.0222135592072128	False	False	18677584	T	A	0.04217213266301083	0.06517477358305737	0.5182232187575859	25.0	0.6470622043553023	0.0025507317682608864	3.047419510121562	21.0	0.1656457995686911	False	False										UEVLD	-
chr11	ENSG00000151116.12	18688148	-0.00417689188919449	0.020429472171786	False	False	18688170	T	A	-0.03628651548919688	0.06929186074391491	0.6010611045252541	52.0	0.5236764477043359	0.0025507317682608864	3.047419510121562	21.0	0.1656457995686911	False	False										UEVLD	-
chr11	ENSG00000151116.12	18702053	-0.004173856892954761	0.0195916896755316	False	False	18702093	GT	AC	0.005920283574098528	0.06608070195877308	0.9286899737305491	31.0	0.08959171737903328	0.0025507317682608864	3.047419510121562	21.0	0.1656457995686911	False	False										UEVLD	-
chr11	ENSG00000151116.12	18649426	0.0136915554142588	0.0304790214309419	False	False	18649437	A	T	0.12192944984786107	0.06800763590307933	0.07441118336482208	47.0	1.7928788176320094	0.0025507317682608864	3.047419510121562	21.0	0.1656457995686911	False	False										UEVLD	-
chr11	ENSG00000179119.10	18532482	-0.00161760374152266	0.0187073713612775	False	False	18532509	AAC	GTT	-0.028823340141110487	0.06247403257626541	0.6449284235339316	4.0	0.46136512967886756	0.0035227991448267774	2.946356889532047	17.0	0.1796961075568332	False	False										SPTY2D1	-
chr11	ENSG00000179119.10	18537897	0.00318658930754328	0.0400625580114956	False	False	18537913	T	A						0.0035227991448267774	2.946356889532047	17.0	0.1796961075568332	False	False										SPTY2D1	-
chr11	ENSG00000179119.10	18559205	-0.000112794578584878	0.0499843706312307	False	False	18559226	ATT	AAT						0.0035227991448267774	2.946356889532047	17.0	0.1796961075568332	False	False										SPTY2D1	-
chr11	ENSG00000179119.10	18579086	-2.2630169004349498e-05	0.0206389291171983	False	False	18579115	T	A	0.039228978893488683	0.06752172277603492	0.5618492698814839	41.0	0.5809830863410965	0.0035227991448267774	2.946356889532047	17.0	0.1796961075568332	False	False										SPTY2D1	-
chr11	ENSG00000179119.10	18582556	0.0179687856232959	0.039590410268955996	False	False	18582568	A	T	0.10443068203117856	0.0675132426897242	0.1233643233395082	43.0	1.5468177482026553	0.0035227991448267774	2.946356889532047	17.0	0.1796961075568332	False	False										SPTY2D1	-
chr11	ENSG00000179119.10	18607190	-0.0115220820347191	0.0233432598674314	False	False	18607202	T	A	-0.02459832919576176	0.06635224790952136	0.7111892947992404	33.0	0.370723373672348	0.0035227991448267774	2.946356889532047	17.0	0.1796961075568332	False	False										SPTY2D1	-
chr11	ENSG00000179119.10	18609348	-0.0430759823497454	0.0369538579560257	False	False	18609374	A	T	-0.05987821842916425	0.06416709201898219	0.3516670214904152	18.0	0.9331608546550748	0.0035227991448267774	2.946356889532047	17.0	0.1796961075568332	False	False										SPTY2D1	-
chr11	ENSG00000179119.10	18615360	-0.0968278200978848	0.0378879940050248	False	False	18615387	ATTTT	AAAAT	-0.09568604871079604	0.06258098879394063	0.12751485231394832	7.0	1.5289954753808683	0.0035227991448267774	2.946356889532047	17.0	0.1796961075568332	False	False										SPTY2D1	-
chr11	ENSG00000179119.10	18638280	0.000181778840990765	0.0204939933114784	False	False	18638309	AC	GT	-0.04205973499512283	0.06409326340865264	0.5122989279923058	17.0	0.6562270784521286	0.0035227991448267774	2.946356889532047	17.0	0.1796961075568332	False	False										SPTY2D1	-
chr11	ENSG00000179119.10	18676417	0.0232588042675504	0.031357036230169	False	False	18676431	T	A	0.0812152094104096	0.0622935367885518	0.193489935126854	4.0	1.3037501737312691	0.0035227991448267774	2.946356889532047	17.0	0.1796961075568332	False	False										SPTY2D1	-
chr11	ENSG00000179119.10	18677416	0.0106273920711403	0.0330688420710079	False	False	18677426	A	T	-0.00510775017678484	0.06666579702393226	0.9389961185264316	35.0	0.07661725209632184	0.0035227991448267774	2.946356889532047	17.0	0.1796961075568332	False	False										SPTY2D1	-
chr11	ENSG00000179119.10	18677573	-0.0158863643815421	0.035113676740839	False	False	18677584	T	A	-0.05984194114486172	0.06511590131907738	0.35903444775137205	25.0	0.9190065703249275	0.0035227991448267774	2.946356889532047	17.0	0.1796961075568332	False	False										SPTY2D1	-
chr11	ENSG00000179119.10	18688148	-0.00495419594028906	0.0223637467707499	False	False	18688170	T	A	-0.02731074317967957	0.06931166108276987	0.6939639379446045	52.0	0.3940281152267569	0.0035227991448267774	2.946356889532047	17.0	0.1796961075568332	False	False										SPTY2D1	-
chr11	ENSG00000179119.10	18702053	0.0116575954961219	0.0259335585573711	False	False	18702093	GT	AC	0.056917154738502874	0.06597473505762233	0.3891987477635487	31.0	0.8627113801789645	0.0035227991448267774	2.946356889532047	17.0	0.1796961075568332	False	False										SPTY2D1	-
chr11	ENSG00000179119.10	18718636	-0.0207899309251665	0.0267103101818426	False	False	18718655	GT	AC	-0.04875565875181407	0.06242567098094025	0.4355127309078393	4.0	0.7810193784973509	0.0035227991448267774	2.946356889532047	17.0	0.1796961075568332	False	False										SPTY2D1	-
chr11	ENSG00000179119.10	18732682	-0.0070533022151081	0.0235128858434773	False	False	18732701	A	T	-0.058385101126096337	0.06301176706545486	0.3550375217065717	9.0	0.9265745724199026	0.0035227991448267774	2.946356889532047	17.0	0.1796961075568332	False	False										SPTY2D1	-
chr11	ENSG00000179119.10	18752668	0.000296936463418695	0.0197077523575805	False	False	18752683	AT	AT	0.028391432611128226	0.0673928080380003	0.6739598690819384	40.0	0.4212828258338687	0.0035227991448267774	2.946356889532047	17.0	0.1796961075568332	False	False										SPTY2D1	-
chr11	ENSG00000179119.10	18649426	-0.11502738648891199	0.0392144858353551	True	False	18649437	A	T	-0.15638057367343275	0.06767587472366343	0.021804724281350468	47.0	2.310728517539988	0.0035227991448267774	2.946356889532047	17.0	0.1796961075568332	False	False										SPTY2D1	-
chr11	ENSG00000151117.4	18615360	0.00163522063092816	0.0195980731825178	False	False	18615387	ATTTT	AAAAT	0.038990191258268934	0.06282165499182286	0.5353893491796526	7.0	0.620648903046952	0.04161640330039988	2.047840366874519	18.0	1.0	False	False										TMEM86A	+
chr11	ENSG00000151117.4	18638280	0.0106675488722942	0.0241613668380903	False	False	18638309	AC	GT	0.0463203516023798	0.0640811736067034	0.4704741221935846	17.0	0.7228386902941228	0.04161640330039988	2.047840366874519	18.0	1.0	False	False										TMEM86A	+
chr11	ENSG00000151117.4	18644502	-0.0054823046974231794	0.0214232610573009	False	False	18644541	AAC	GTT	-0.012570208976031852	0.06362344912632413	0.8435424751440743	13.0	0.19757195104392639	0.04161640330039988	2.047840366874519	18.0	1.0	False	False										TMEM86A	+
chr11	ENSG00000151117.4	18676417	-0.0011401273105940699	0.0180027456966751	False	False	18676431	T	A	0.0348829283275785	0.06246196284137444	0.5770138385792541	4.0	0.5584667330446467	0.04161640330039988	2.047840366874519	18.0	1.0	False	False										TMEM86A	+
chr11	ENSG00000151117.4	18677416	0.0146314717854534	0.0526231252258572	False	False	18677426	A	T	-0.04436592945920444	0.06660102315874801	0.5060009208524732	35.0	0.6661448631720757	0.04161640330039988	2.047840366874519	18.0	1.0	False	False										TMEM86A	+
chr11	ENSG00000151117.4	18677573	0.00359566939446005	0.0270819557869799	False	False	18677584	T	A	-0.03602772449510732	0.06519045756654056	0.581026088540546	25.0	0.5526533459031708	0.04161640330039988	2.047840366874519	18.0	1.0	False	False										TMEM86A	+
chr11	ENSG00000151117.4	18688148	0.0128642517655973	0.0284454673630359	False	False	18688170	T	A	-0.00245602152650844	0.06933731540441727	0.9717777277998648	52.0	0.035421353021579116	0.04161640330039988	2.047840366874519	18.0	1.0	False	False										TMEM86A	+
chr11	ENSG00000151117.4	18702053	0.00199827713081829	0.0187588827105633	False	False	18702093	GT	AC	-0.015490781183320071	0.06607393092610457	0.8148480851518718	31.0	0.23444618726626956	0.04161640330039988	2.047840366874519	18.0	1.0	False	False										TMEM86A	+
chr11	ENSG00000151117.4	18718636	0.00012019200133781101	0.0208916756608847	False	False	18718655	GT	AC	-0.010377412014418365	0.06249663457563764	0.8682506062061021	4.0	0.16604753335731898	0.04161640330039988	2.047840366874519	18.0	1.0	False	False										TMEM86A	+
chr11	ENSG00000151117.4	18752668	-0.0006738067554427691	0.020836370208522997	False	False	18752683	AT	AT	-0.037929902470376815	0.06737147098190971	0.5740105685524239	40.0	0.5629965015987493	0.04161640330039988	2.047840366874519	18.0	1.0	False	False										TMEM86A	+
chr11	ENSG00000151117.4	18780223	0.00527787435094065	0.0275302663741473	False	False	18780236	T	A	0.08741279860575403	0.067780931255416	0.1985558547590208	44.0	1.2896370260296381	0.04161640330039988	2.047840366874519	18.0	1.0	False	False										TMEM86A	+
chr11	ENSG00000151117.4	18798709	0.00519878351418897	0.0196471185260199	False	False	18798730	AAAC	GTTT	0.04156335045458729	0.06196377626357408	0.5029634172807471	0.0	0.6707685193005362	0.04161640330039988	2.047840366874519	18.0	1.0	False	False										TMEM86A	+
chr11	ENSG00000151117.4	18799499	-0.00569869008975209	0.0199581184258987	False	False	18799574	AAGG	CCTT	-0.03612818121060303	0.06270461795029905	0.5650140994371997	6.0	0.5761646014531012	0.04161640330039988	2.047840366874519	18.0	1.0	False	False										TMEM86A	+
chr11	ENSG00000151117.4	18808865	-0.00794795715293913	0.0282061707401652	False	False	18808898	ATTC	AATG	-0.06298396587789934	0.06201360605601505	0.3107450882065604	1.0	1.0156475309790531	0.04161640330039988	2.047840366874519	18.0	1.0	False	False										TMEM86A	+
chr11	ENSG00000151117.4	18819028	0.00255322580176327	0.0231755007104694	False	False	18819051	GT	AC	0.02911590219204564	0.06271897903865907	0.642882080110902	6.0	0.464227936078153	0.04161640330039988	2.047840366874519	18.0	1.0	False	False										TMEM86A	+
chr11	ENSG00000151117.4	18823623	-0.018999722011974	0.0358058107666313	False	False	18823665	CCCT	AGGG	-0.10665917166132273	0.06613956218698079	0.108218682963	34.0	1.612638005673373	0.04161640330039988	2.047840366874519	18.0	1.0	False	False										TMEM86A	+
chr11	ENSG00000151117.4	18649426	-0.00183558823199938	0.0277994159473311	False	False	18649437	A	T	0.004008814106956551	0.06851832041118103	0.9533994909367584	47.0	0.05850718585773127	0.04161640330039988	2.047840366874519	18.0	1.0	False	False										TMEM86A	+
chr11	ENSG00000179057.9	18638280	-0.0042238758326828395	0.0220237789174719	False	False	18638309	AC	GT	-0.050918093865357006	0.06406681657839873	0.4275254777664751	17.0	0.7947654743083481	0.01834364156312085	2.3766544656808426	18.0	0.6128280170023122	False	False										IGSF22	-
chr11	ENSG00000179057.9	18644502	0.0005894731303132371	0.0177319981335092	False	False	18644541	AAC	GTT	-0.025871604437057456	0.0636071781935686	0.6845509372598266	13.0	0.4067403266707619	0.01834364156312085	2.3766544656808426	18.0	0.6128280170023122	False	False										IGSF22	-
chr11	ENSG00000179057.9	18676417	0.000373325999072531	0.0212772619431562	False	False	18676431	T	A	-0.03792518528576692	0.062455036336184024	0.5442299846872554	4.0	0.6072398242092534	0.01834364156312085	2.3766544656808426	18.0	0.6128280170023122	False	False										IGSF22	-
chr11	ENSG00000179057.9	18677416	-0.0433787502067365	0.0480494434733338	False	False	18677426	A	T	-0.11046055898371683	0.06625870055770466	0.09688377102996676	35.0	1.6671102519965177	0.01834364156312085	2.3766544656808426	18.0	0.6128280170023122	False	False										IGSF22	-
chr11	ENSG00000179057.9	18677573	0.0016015241241864099	0.0224686985380501	False	False	18677584	T	A	0.024837768895909402	0.06521268266011479	0.7036413554713061	25.0	0.3808732884884157	0.01834364156312085	2.3766544656808426	18.0	0.6128280170023122	False	False										IGSF22	-
chr11	ENSG00000179057.9	18688148	-0.0180396919074033	0.0299867687099763	False	False	18688170	T	A	-0.06089498870062265	0.0692088464342901	0.3799435899629256	52.0	0.8798729040866042	0.01834364156312085	2.3766544656808426	18.0	0.6128280170023122	False	False										IGSF22	-
chr11	ENSG00000179057.9	18702053	0.00469280258896639	0.0201234479167273	False	False	18702093	GT	AC	0.031465355622088007	0.0660491391570457	0.6342485544513	31.0	0.47639312220667274	0.01834364156312085	2.3766544656808426	18.0	0.6128280170023122	False	False										IGSF22	-
chr11	ENSG00000179057.9	18718636	0.0891034613832258	0.0473546805664099	True	False	18718655	GT	AC	0.13670928548035982	0.06191320068448927	0.02812548034166257	4.0	2.2080797627800357	0.01834364156312085	2.3766544656808426	18.0	0.6128280170023122	False	False										IGSF22	-
chr11	ENSG00000179057.9	18732682	0.0428084722396472	0.0324933961854776	False	False	18732701	A	T	0.08723649310881837	0.06287880565245486	0.16655796669236309	9.0	1.3873751608927476	0.01834364156312085	2.3766544656808426	18.0	0.6128280170023122	False	False										IGSF22	-
chr11	ENSG00000179057.9	18752668	0.007586687782276891	0.0241830068743543	False	False	18752683	AT	AT	0.08203603751344582	0.06719273799198472	0.2234283661627983	40.0	1.2209063057265463	0.01834364156312085	2.3766544656808426	18.0	0.6128280170023122	False	False										IGSF22	-
chr11	ENSG00000179057.9	18798709	-0.0020213514596789	0.0192108392268473	False	False	18798730	AAAC	GTTT	0.02252315853062959	0.06200163482118231	0.7167004868223298	0.0	0.3632671718348748	0.01834364156312085	2.3766544656808426	18.0	0.6128280170023122	False	False										IGSF22	-
chr11	ENSG00000179057.9	18799499	0.00559575733289285	0.0253663505418847	False	False	18799574	AAGG	CCTT	0.04407287616048794	0.06268461180727616	0.4826440615359732	6.0	0.7030892413594264	0.01834364156312085	2.3766544656808426	18.0	0.6128280170023122	False	False										IGSF22	-
chr11	ENSG00000179057.9	18808865	-0.00978910881411389	0.029018737517648	False	False	18808898	ATTC	AATG	-0.09630239873006136	0.06184817155195321	0.12067313889258545	1.0	1.55707753864908	0.01834364156312085	2.3766544656808426	18.0	0.6128280170023122	False	False										IGSF22	-
chr11	ENSG00000179057.9	18819028	0.00822923630899164	0.0264845523593398	False	False	18819051	GT	AC	0.08920298671325265	0.062495443209048665	0.1547067090097976	6.0	1.4273518537162246	0.01834364156312085	2.3766544656808426	18.0	0.6128280170023122	False	False										IGSF22	-
chr11	ENSG00000179057.9	18823623	-0.0217062056110869	0.0375586431346444	False	False	18823665	CCCT	AGGG	-0.12652677292060527	0.06598441005651072	0.056431892972430425	34.0	1.9175252580457192	0.01834364156312085	2.3766544656808426	18.0	0.6128280170023122	False	False										IGSF22	-
chr11	ENSG00000179057.9	18838502	0.0194672048368324	0.0399038355461334	False	False	18838517	T	A	0.13982931496561252	0.06706315531845475	0.03822991886472885	42.0	2.0850393081211562	0.01834364156312085	2.3766544656808426	18.0	0.6128280170023122	False	False										IGSF22	-
chr11	ENSG00000179057.9	18649426	0.00755913809767803	0.0228390689943823	False	False	18649437	A	T	0.07065103967994478	0.06834764869834375	0.3024481344296517	47.0	1.0337011005567605	0.01834364156312085	2.3766544656808426	18.0	0.6128280170023122	False	False										IGSF22	-
chr11	ENSG00000075239.9	107892540	0.0858168391255823	0.066336361308956	False	False	107892554	ATTT	AAAT	0.1919449790267972	0.06098158228908392	0.001838838015534274	1.0	3.147589351107351	1.1452477526566473e-19	9.859584517741142	14.0	1.3933601367483261e-16	False	False										ACAT1	+
chr11	ENSG00000075239.9	107894264	-0.216653493974957	0.0583020795005012	False	False	107894278	A	T	-0.29844109341620983	0.059420095319294285	9.526302838046804e-07	2.0	5.022561674001608	1.1452477526566473e-19	9.859584517741142	14.0	1.3933601367483261e-16	False	False										ACAT1	+
chr11	ENSG00000075239.9	107915235	-0.207680116183844	0.062888467213989	False	False	107915247	A	T	-0.2889077887518069	0.06498962304968968	1.39931049739274e-05	43.0	4.445444906349344	1.1452477526566473e-19	9.859584517741142	14.0	1.3933601367483261e-16	False	False										ACAT1	+
chr11	ENSG00000075239.9	107932622	0.0583773421947726	0.0654119140566086	False	False	107932643	AG	CT	0.14134294525078764	0.06248576481163488	0.02455302820128283	9.0	2.2620023244793432	1.1452477526566473e-19	9.859584517741142	14.0	1.3933601367483261e-16	False	False										ACAT1	+
chr11	ENSG00000075239.9	107953527	-0.00584901387847663	0.0519226986367168	False	False	107953537	T	A	0.10301962453754697	0.06367781856899231	0.10699207975043	16.0	1.617825906299372	1.1452477526566473e-19	9.859584517741142	14.0	1.3933601367483261e-16	False	False										ACAT1	+
chr11	ENSG00000075239.9	107978740	0.0227464034632032	0.0555150565648981	False	False	107978752	A	T	0.0706832177083736	0.06899843569180204	0.3068222592076684	51.0	1.0244176842515247	1.1452477526566473e-19	9.859584517741142	14.0	1.3933601367483261e-16	False	False										ACAT1	+
chr11	ENSG00000075239.9	107990369	0.0101010231641018	0.0397859289995916	False	False	107990407	CT	AG	0.11450042921054206	0.0645297710938812	0.07728383858272726	23.0	1.774381456335263	1.1452477526566473e-19	9.859584517741142	14.0	1.3933601367483261e-16	False	False										ACAT1	+
chr11	ENSG00000075239.9	107991269	-0.45948837629749795	0.0561590976043611	False	False	107991280	A	T	-0.5099587417637511	0.056232958736715764	5.016247574402428e-17	26.0	9.068680596221013	1.1452477526566473e-19	9.859584517741142	14.0	1.3933601367483261e-16	False	False										ACAT1	+
chr11	ENSG00000075239.9	107991623	-0.480085103311179	0.0546988507106282	False	False	107991635	A	T	-0.5284926499833226	0.054798704322943134	8.20441059836152e-19	20.0	9.644254485813693	1.1452477526566473e-19	9.859584517741142	14.0	1.3933601367483261e-16	False	False										ACAT1	+
chr11	ENSG00000075239.9	108016772	-0.264136496298005	0.0595291737622767	False	False	108016783	A	T	-0.31652370317785666	0.06123087270482167	4.94745235971499e-07	20.0	5.1693482257510235	1.1452477526566473e-19	9.859584517741142	14.0	1.3933601367483261e-16	False	False										ACAT1	+
chr11	ENSG00000075239.9	108033787	-0.196137589408024	0.05935763873948099	False	False	108033822	ATTT	AAAT	-0.2789052860677175	0.060980293002669925	7.572244774578618e-06	12.0	4.57369540771977	1.1452477526566473e-19	9.859584517741142	14.0	1.3933601367483261e-16	False	False										ACAT1	+
chr11	ENSG00000075239.9	108090460	0.0350506879499634	0.055079536944305	False	False	108090488	AAC	GTT	0.0012037892891424591	0.06237824095870704	0.9846181742478128	3.0	0.01929822435902513	1.1452477526566473e-19	9.859584517741142	14.0	1.3933601367483261e-16	False	False										ACAT1	+
chr11	ENSG00000075239.9	108105568	-0.0315297306942965	0.0569506853069419	False	False	108105578	A	T	0.011747835769491928	0.06414560303162707	0.8548383161380865	17.0	0.1831432742739926	1.1452477526566473e-19	9.859584517741142	14.0	1.3933601367483261e-16	False	False										ACAT1	+
chr11	ENSG00000110660.10	107892540	-0.00829216173023284	0.0260512153912607	False	False	107892554	ATTT	AAAT	-0.08367343886828563	0.06191907645832227	0.1777671806490862	1.0	1.3513353824746759	0.005488070159625873	2.805973746490783	28.0	0.35719892734234276	False	False										SLC35F2	-
chr11	ENSG00000110660.10	107894264	0.0109044828348326	0.027813995574806002	False	False	107894278	A	T	0.09345379947889093	0.061984818951712574	0.13285776312896852	2.0	1.5076885124354937	0.005488070159625873	2.805973746490783	28.0	0.35719892734234276	False	False										SLC35F2	-
chr11	ENSG00000110660.10	107566093	-0.0103133300228139	0.0505580829330912	False	False	107566103	T	A						0.005488070159625873	2.805973746490783	28.0	0.35719892734234276	False	False										SLC35F2	-
chr11	ENSG00000110660.10	107591968	0.0629199220722011	0.0306749294485539	False	False	107592000	A	T	0.012361316139747232	0.06495201727387999	0.8492255386818487	23.0	0.19031458388157332	0.005488070159625873	2.805973746490783	28.0	0.35719892734234276	False	False										SLC35F2	-
chr11	ENSG00000110660.10	107649421	0.11529066476399699	0.0357335913760756	True	True	107649446	AAAAG	CTTTT	0.09294835295693434	0.062108246276756984	0.13573635796439784	3.0	1.4965541377992309	0.005488070159625873	2.805973746490783	28.0	0.35719892734234276	False	False										SLC35F2	-
chr11	ENSG00000110660.10	107663632	0.101144709574975	0.0368907389497643	False	False	107663658	CTTT	AAAG	0.10835953875466206	0.061890695420986526	0.08116522524453891	2.0	1.7508211536094391	0.005488070159625873	2.805973746490783	28.0	0.35719892734234276	False	False										SLC35F2	-
chr11	ENSG00000110660.10	107670299	-0.0294392578167119	0.0544319032736905	False	False	107670335	ATTT	AAAT	-0.015692876076977617	0.06261471773490082	0.8023050978152421	5.0	0.25062599728419066	0.005488070159625873	2.805973746490783	28.0	0.35719892734234276	False	False										SLC35F2	-
chr11	ENSG00000110660.10	107670594	0.0506881654089079	0.0516352324154337	False	False	107670632	T	A	0.11621693441280635	0.06711584832661592	0.08475531796497651	41.0	1.7315870589498095	0.005488070159625873	2.805973746490783	28.0	0.35719892734234276	False	False										SLC35F2	-
chr11	ENSG00000110660.10	107674503	-0.0777945622249746	0.045516069354287994	False	False	107674526	AC	GT	-0.08125979525878115	0.06750456476833194	0.2299849669399221	42.0	1.2037674124358198	0.005488070159625873	2.805973746490783	28.0	0.35719892734234276	False	False										SLC35F2	-
chr11	ENSG00000110660.10	107678290	-0.0684785188811781	0.0596459229957383	False	False	107678308	ATT	AAT	-0.100794944537196	0.06707663118186488	0.13435472792873987	40.0	1.5026834645871026	0.005488070159625873	2.805973746490783	28.0	0.35719892734234276	False	False										SLC35F2	-
chr11	ENSG00000110660.10	107686742	-0.10145430195747301	0.0380878363787802	False	False	107686779	AC	GT	-0.09044717570201492	0.06639341695638641	0.1744681170477047	35.0	1.3622913211625987	0.005488070159625873	2.805973746490783	28.0	0.35719892734234276	False	False										SLC35F2	-
chr11	ENSG00000110660.10	107706160	-0.0767982047754775	0.0429581033540681	False	False	107706170	T	A	-0.10216764111450903	0.06646567901627258	0.12566818490031365	36.0	1.5371488357095646	0.005488070159625873	2.805973746490783	28.0	0.35719892734234276	False	False										SLC35F2	-
chr11	ENSG00000110660.10	107716941	0.0773883405981841	0.0496951397041957	False	False	107716951	A	T	0.13734077703410727	0.06289832780752228	0.029933943553102013	12.0	2.1835362214141742	0.005488070159625873	2.805973746490783	28.0	0.35719892734234276	False	False										SLC35F2	-
chr11	ENSG00000110660.10	107725169	-0.16406436546208097	0.0529361293508258	False	False	107725184	AAT	ATT	-0.16305318785957848	0.061543495040696415	0.008563205090727583	3.0	2.649397596801376	0.005488070159625873	2.805973746490783	28.0	0.35719892734234276	False	False										SLC35F2	-
chr11	ENSG00000110660.10	107750568	0.0790055497077704	0.036975330640636	False	False	107750596	GTTTT	AAAAC	0.07159723239299039	0.06209750510890617	0.24998534652875734	2.0	1.1529808205244907	0.005488070159625873	2.805973746490783	28.0	0.35719892734234276	False	False										SLC35F2	-
chr11	ENSG00000110660.10	107758655	-0.0781121197620391	0.0322279074777445	False	False	107758692	ATTT	AAAT	-0.1212692188961919	0.06240546293826167	0.0530954240711278	7.0	1.9432468438887267	0.005488070159625873	2.805973746490783	28.0	0.35719892734234276	False	False										SLC35F2	-
chr11	ENSG00000110660.10	107758865	-0.0138874422691341	0.0267758728345041	False	False	107758887	ATTT	AAAT	-0.05211893264728383	0.06290846262688521	0.40817792772542816	8.0	0.8284884174710343	0.005488070159625873	2.805973746490783	28.0	0.35719892734234276	False	False										SLC35F2	-
chr11	ENSG00000110660.10	107767161	0.0119126584864406	0.0362540519079017	False	False	107767189	A	T						0.005488070159625873	2.805973746490783	28.0	0.35719892734234276	False	False										SLC35F2	-
chr11	ENSG00000110660.10	107774021	0.025404936865211003	0.0542778038310406	False	False	107774032	T	A	-0.0017138487274417913	0.06772844667902057	0.9798350647881929	42.0	0.025304710376189237	0.005488070159625873	2.805973746490783	28.0	0.35719892734234276	False	False										SLC35F2	-
chr11	ENSG00000110660.10	107800212	0.0214366548270178	0.0287527182842248	False	False	107800238	GT	AC	0.08073165280565109	0.06407260861339968	0.2088821254012443	18.0	1.2600025900735288	0.005488070159625873	2.805973746490783	28.0	0.35719892734234276	False	False										SLC35F2	-
chr11	ENSG00000110660.10	107801584	-0.011333990813196	0.0316271627391924	False	False	107801605	AAAT	ATTT	-0.0678328628107532	0.062356043672697176	0.27769264062633425	4.0	1.087831408400499	0.005488070159625873	2.805973746490783	28.0	0.35719892734234276	False	False										SLC35F2	-
chr11	ENSG00000110660.10	107818698	0.0701901531232016	0.0529583862245182	False	False	107818730	AC	GT	0.04434176504607113	0.0650304299003127	0.4959949729332181	24.0	0.68186178553708	0.005488070159625873	2.805973746490783	28.0	0.35719892734234276	False	False										SLC35F2	-
chr11	ENSG00000110660.10	107833798	-0.000317568664475783	0.0257550925512179	False	False	107833808	T	A	0.014687404395965591	0.06494997361332616	0.8212920175359222	23.0	0.22613410874353446	0.005488070159625873	2.805973746490783	28.0	0.35719892734234276	False	False										SLC35F2	-
chr11	ENSG00000110660.10	107842293	-0.0257225185588517	0.0408808723148043	False	False	107842305	A	T	-0.14134614412040655	0.0670485674833559	0.03616309326212119	42.0	2.1081157946513063	0.005488070159625873	2.805973746490783	28.0	0.35719892734234276	False	False										SLC35F2	-
chr11	ENSG00000110660.10	107851779	-0.0140332487733947	0.0336770750048113	False	False	107851808	ATTT	AAAT	-0.09912812579424753	0.06268381270870878	0.11504107356011888	8.0	1.5813991126368654	0.005488070159625873	2.805973746490783	28.0	0.35719892734234276	False	False										SLC35F2	-
chr11	ENSG00000110660.10	107873517	0.00451669176969109	0.0207178801964654	False	False	107873538	CT	AG	0.014196230155139425	0.06362206435722143	0.8236158281725464	13.0	0.2231337555385073	0.005488070159625873	2.805973746490783	28.0	0.35719892734234276	False	False										SLC35F2	-
chr11	ENSG00000110660.10	107878480	0.00210194275761798	0.0243185647105464	False	False	107878508	T	A	0.006636394298734014	0.06428101908294376	0.9178577259831062	18.0	0.10324034051437288	0.005488070159625873	2.805973746490783	28.0	0.35719892734234276	False	False										SLC35F2	-
chr11	ENSG00000110660.10	107886954	0.00397175794763934	0.0214604032575044	False	False	107887003	CTCTT	AAGAG	0.051049071850796594	0.062296953984381814	0.4132905181915735	3.0	0.8194473178190201	0.005488070159625873	2.805973746490783	28.0	0.35719892734234276	False	False										SLC35F2	-
chr11	ENSG00000110660.10	107887516	-0.0195238372762447	0.0295870496740027	False	False	107887540	AAAC	GTTT	-0.05101797219302735	0.06205605780955	0.411760713122214	1.0	0.8221271861902907	0.005488070159625873	2.805973746490783	28.0	0.35719892734234276	False	False										SLC35F2	-
chr11	ENSG00000166266.9	107894264	-0.171587320187755	0.0726785384704534	False	False	107894278	A	T	-0.26076358950936385	0.06010334608654658	2.0595958678913288e-05	2.0	4.338586892215186	7.6050771350432326e-06	4.568531717330782	22.0	0.00135764370975826	False	False										CUL5	+
chr11	ENSG00000166266.9	107915235	-0.0741662118398586	0.0387410590193935	False	False	107915247	A	T	-0.19583363983646948	0.06656998623147671	0.003617584452179585	43.0	2.9417707727250844	7.6050771350432326e-06	4.568531717330782	22.0	0.00135764370975826	False	False										CUL5	+
chr11	ENSG00000166266.9	107932622	0.045224960679084006	0.0341340564881866	False	False	107932643	AG	CT	0.06145517871048055	0.06300013473107903	0.3302629187039305	9.0	0.9754769410066622	7.6050771350432326e-06	4.568531717330782	22.0	0.00135764370975826	False	False										CUL5	+
chr11	ENSG00000166266.9	107953527	0.0446998654396621	0.0379798181818552	False	False	107953537	T	A	0.09036731784768272	0.06375650876014817	0.15764697374037384	16.0	1.4173818423409028	7.6050771350432326e-06	4.568531717330782	22.0	0.00135764370975826	False	False										CUL5	+
chr11	ENSG00000166266.9	107978740	-0.0150987653243139	0.0370263933198071	False	False	107978752	A	T	-0.054581428583441866	0.06906833408634604	0.4302760094949808	51.0	0.790252570956854	7.6050771350432326e-06	4.568531717330782	22.0	0.00135764370975826	False	False										CUL5	+
chr11	ENSG00000166266.9	107990369	-0.0100237015511226	0.0347473266392469	False	False	107990407	CT	AG	0.06600711040888056	0.06481531898728826	0.3095323015789614	23.0	1.0183874960458967	7.6050771350432326e-06	4.568531717330782	22.0	0.00135764370975826	False	False										CUL5	+
chr11	ENSG00000166266.9	107991269	-0.0420738416026854	0.0427556413386035	False	False	107991280	A	T	-0.12513563609557266	0.06485819747920807	0.05489382827695353	26.0	1.92937270783216	7.6050771350432326e-06	4.568531717330782	22.0	0.00135764370975826	False	False										CUL5	+
chr11	ENSG00000166266.9	107991623	-0.0711559563527446	0.0538606346040339	False	False	107991635	A	T	-0.1942144293266217	0.0633206376126474	0.002408777781024269	20.0	3.0671584596904014	7.6050771350432326e-06	4.568531717330782	22.0	0.00135764370975826	False	False										CUL5	+
chr11	ENSG00000166266.9	107993796	-0.0679172648061602	0.0594698202809882	False	False	107993808	AC	GT	-0.1928474155253052	0.06108863411727889	0.0017843215324922059	2.0	3.1568460862142342	7.6050771350432326e-06	4.568531717330782	22.0	0.00135764370975826	False	False										CUL5	+
chr11	ENSG00000166266.9	108016772	-0.00578803707959846	0.0260061014338568	False	False	108016783	A	T	-0.08181655177672996	0.06433331342363792	0.2046892871880117	20.0	1.2717602657578677	7.6050771350432326e-06	4.568531717330782	22.0	0.00135764370975826	False	False										CUL5	+
chr11	ENSG00000166266.9	108033787	-0.0156022763915454	0.0308777853058218	False	False	108033822	ATTT	AAAT	-0.10203400667342992	0.06316865103608292	0.10752513276755718	12.0	1.61526334661075	7.6050771350432326e-06	4.568531717330782	22.0	0.00135764370975826	False	False										CUL5	+
chr11	ENSG00000166266.9	107800212	-0.0134795173491325	0.033674416587194	False	False	107800238	GT	AC	-0.08290627891718375	0.0640611326353926	0.1968388329823963	18.0	1.29417441600743	7.6050771350432326e-06	4.568531717330782	22.0	0.00135764370975826	False	False										CUL5	+
chr11	ENSG00000166266.9	107801584	0.00558187698709152	0.0277089420832234	False	False	107801605	AAAT	ATTT	0.08104867490015992	0.0622943840358814	0.1944080259496498	4.0	1.3010590947247522	7.6050771350432326e-06	4.568531717330782	22.0	0.00135764370975826	False	False										CUL5	+
chr11	ENSG00000166266.9	107818698	0.00748936833240875	0.0258270546639671	False	False	107818730	AC	GT	0.09274569676840506	0.06481388726122489	0.15376617487864785	24.0	1.430954085420062	7.6050771350432326e-06	4.568531717330782	22.0	0.00135764370975826	False	False										CUL5	+
chr11	ENSG00000166266.9	107833798	-0.00421067534771754	0.0231452971055676	False	False	107833808	T	A	-0.07550559981487641	0.06477155260598477	0.24489883604807705	23.0	1.165721628971726	7.6050771350432326e-06	4.568531717330782	22.0	0.00135764370975826	False	False										CUL5	+
chr11	ENSG00000166266.9	107842293	0.0046099831396937295	0.0262372977806464	False	False	107842305	A	T	0.07780060828686544	0.06752325679370323	0.2504989550443801	42.0	1.1522046178039298	7.6050771350432326e-06	4.568531717330782	22.0	0.00135764370975826	False	False										CUL5	+
chr11	ENSG00000166266.9	107851779	0.0143199253893554	0.0249385151528083	False	False	107851808	ATTT	AAAT	0.07005828531438965	0.06283929606224475	0.2659638770538081	8.0	1.1148801737847955	7.6050771350432326e-06	4.568531717330782	22.0	0.00135764370975826	False	False										CUL5	+
chr11	ENSG00000166266.9	107873517	-0.0808691891156382	0.0523725037798349	False	False	107873538	CT	AG	-0.1497408163403718	0.06291108332036077	0.01806288199265657	13.0	2.3801977082138266	7.6050771350432326e-06	4.568531717330782	22.0	0.00135764370975826	False	False										CUL5	+
chr11	ENSG00000166266.9	107878480	0.00809230164548328	0.0236158216358283	False	False	107878508	T	A	0.07048094756762914	0.06412257232141871	0.2727906924089719	18.0	1.0991597032997777	7.6050771350432326e-06	4.568531717330782	22.0	0.00135764370975826	False	False										CUL5	+
chr11	ENSG00000166266.9	107886954	0.00311732036524695	0.0219088525480166	False	False	107887003	CTCTT	AAGAG	-0.040552851045968924	0.062326973452395185	0.5158557167809361	3.0	0.6506468836793888	7.6050771350432326e-06	4.568531717330782	22.0	0.00135764370975826	False	False										CUL5	+
chr11	ENSG00000166266.9	107887516	-0.00175110048234339	0.0229168034846986	False	False	107887540	AAAC	GTTT	-0.06770622079199111	0.06199439094275544	0.2757887832732527	1.0	1.0921346231872795	7.6050771350432326e-06	4.568531717330782	22.0	0.00135764370975826	False	False										CUL5	+
chr11	ENSG00000179331.2	107892540	-0.0230043548590397	0.0348449490803535	True	False	107892554	ATTT	AAAT	-0.08702085121707498	0.061901259380950424	0.16098171664916258	1.0	1.4058009818755786	0.0480727290532329	1.9861322220366302	22.0	1.0	False	False										RAB39A	+
chr11	ENSG00000179331.2	107894264	0.00549558905031005	0.0216407899215708	False	False	107894278	A	T	0.0029700826485795327	0.062257006037957786	0.9619868213362216	2.0	0.047706801813898476	0.0480727290532329	1.9861322220366302	22.0	1.0	False	False										RAB39A	+
chr11	ENSG00000179331.2	107915235	0.0118777429792065	0.0256333346526977	False	False	107915247	A	T	0.05253994959562401	0.06779066292763454	0.4391643241161892	43.0	0.7750322437724141	0.0480727290532329	1.9861322220366302	22.0	1.0	False	False										RAB39A	+
chr11	ENSG00000179331.2	107932622	0.00944657112283437	0.0240637238460594	False	False	107932643	AG	CT	0.015324340275307416	0.0631120285349577	0.8083495561534141	9.0	0.24281172117323524	0.0480727290532329	1.9861322220366302	22.0	1.0	False	False										RAB39A	+
chr11	ENSG00000179331.2	107706160	0.000275347939738292	0.0200948392477031	False	False	107706170	T	A	0.05058342366459378	0.0667297761380865	0.4492275271178717	36.0	0.7580337683123579	0.0480727290532329	1.9861322220366302	22.0	1.0	False	False										RAB39A	+
chr11	ENSG00000179331.2	107716941	0.00619275768825963	0.0197325559478984	False	False	107716951	A	T	0.017411899218794942	0.06349043697884346	0.7841250742593542	12.0	0.2742444381757367	0.0480727290532329	1.9861322220366302	22.0	1.0	False	False										RAB39A	+
chr11	ENSG00000179331.2	107725169	-0.00649001908899053	0.0203296672051105	False	False	107725184	AAT	ATT	0.0053350484256702345	0.06237739842034015	0.9319077911143084	3.0	0.08552854977565995	0.0480727290532329	1.9861322220366302	22.0	1.0	False	False										RAB39A	+
chr11	ENSG00000179331.2	107727579	-0.00946902754752851	0.0226276370653492	False	False	107727652	AAGG	CCTT	-0.04861794960503957	0.06892495211239684	0.4813584677365086	50.0	0.7053751669751998	0.0480727290532329	1.9861322220366302	22.0	1.0	False	False										RAB39A	+
chr11	ENSG00000179331.2	107750568	0.006017855962415239	0.0196346565149921	False	False	107750596	GTTTT	AAAAC	0.034380694800924885	0.06222047470238345	0.5810414885846704	2.0	0.5525623995216462	0.0480727290532329	1.9861322220366302	22.0	1.0	False	False										RAB39A	+
chr11	ENSG00000179331.2	107758655	-0.00590189812019148	0.0209676025444742	False	False	107758692	ATTT	AAAT	-0.05585203715721451	0.06277132568177426	0.3744347083548429	7.0	0.8897699156516495	0.0480727290532329	1.9861322220366302	22.0	1.0	False	False										RAB39A	+
chr11	ENSG00000179331.2	107758865	-0.013151190900046001	0.0262321158207965	False	False	107758887	ATTT	AAAT	-0.024314587195118118	0.06297545505892829	0.6997511523755611	8.0	0.38609625245845586	0.0480727290532329	1.9861322220366302	22.0	1.0	False	False										RAB39A	+
chr11	ENSG00000179331.2	107767161	0.0165135572055361	0.0382729927581733	False	False	107767189	A	T						0.0480727290532329	1.9861322220366302	22.0	1.0	False	False										RAB39A	+
chr11	ENSG00000179331.2	107774021	-0.0035707539295234	0.0236503273238655	False	False	107774032	T	A	-0.06569071216983388	0.06758225468511644	0.332122208339393	42.0	0.9720112546689104	0.0480727290532329	1.9861322220366302	22.0	1.0	False	False										RAB39A	+
chr11	ENSG00000179331.2	107800212	0.00379654426635193	0.0188937000609311	False	False	107800238	GT	AC	0.0053385271937558	0.06428151862619681	0.9338810905629564	18.0	0.08304917661948602	0.0480727290532329	1.9861322220366302	22.0	1.0	False	False										RAB39A	+
chr11	ENSG00000179331.2	107801584	-0.00967189350550755	0.0263321946778392	False	False	107801605	AAAT	ATTT	0.032232529008240265	0.06246752481520314	0.6063077551417897	4.0	0.5159885733201905	0.0480727290532329	1.9861322220366302	22.0	1.0	False	False										RAB39A	+
chr11	ENSG00000179331.2	107818698	-0.00922730695904077	0.0249104187400591	False	False	107818730	AC	GT	-0.07451279968562477	0.0649134966341129	0.2521810123001444	24.0	1.1478783850701906	0.0480727290532329	1.9861322220366302	22.0	1.0	False	False										RAB39A	+
chr11	ENSG00000179331.2	107833798	0.0166416730635815	0.0294234223139222	False	False	107833808	T	A	0.0277205550759836	0.06493201803048881	0.6698276519899715	23.0	0.42691658009100253	0.0480727290532329	1.9861322220366302	22.0	1.0	False	False										RAB39A	+
chr11	ENSG00000179331.2	107842293	0.00395416534042407	0.0194639159126165	False	False	107842305	A	T	0.036103087859407385	0.06768439194570405	0.5942977313258453	42.0	0.5334034453374277	0.0480727290532329	1.9861322220366302	22.0	1.0	False	False										RAB39A	+
chr11	ENSG00000179331.2	107851779	-0.009885512011770459	0.0308979370508087	False	False	107851808	ATTT	AAAT	-0.09487362890945916	0.06270993296607269	0.13155907977158607	8.0	1.5128963534499018	0.0480727290532329	1.9861322220366302	22.0	1.0	False	False										RAB39A	+
chr11	ENSG00000179331.2	107873517	-0.0265474221971224	0.0421640297034041	False	False	107873538	CT	AG	-0.1064386016481285	0.06326702053171376	0.09376059256951023	13.0	1.6823710165831847	0.0480727290532329	1.9861322220366302	22.0	1.0	False	False										RAB39A	+
chr11	ENSG00000179331.2	107878480	0.0107088782558925	0.0313118723130427	False	False	107878508	T	A	0.09974824421183097	0.06396183933908621	0.12018575263849628	18.0	1.5594961815126567	0.0480727290532329	1.9861322220366302	22.0	1.0	False	False										RAB39A	+
chr11	ENSG00000179331.2	107886954	-0.0074540608590880205	0.0230531584949694	False	False	107887003	CTCTT	AAGAG	-0.06546358144738827	0.062244482183344475	0.29391727378324584	3.0	1.0517170221540564	0.0480727290532329	1.9861322220366302	22.0	1.0	False	False										RAB39A	+
chr11	ENSG00000149308.12	107932622	0.0459881367814732	0.0367236620173116	False	False	107932643	AG	CT	0.15002956103634765	0.062405023638802674	0.016936606105316183	9.0	2.4041263393266488	2.9245468267206903e-05	4.258033779658409	13.0	0.002768202134200325	False	False										NPAT	-
chr11	ENSG00000149308.12	107953527	0.0659846097031979	0.0372200780579333	False	False	107953537	T	A	0.15802956621335998	0.06321400862210431	0.013079916723165688	16.0	2.4999137004278054	2.9245468267206903e-05	4.258033779658409	13.0	0.002768202134200325	False	False										NPAT	-
chr11	ENSG00000149308.12	107978740	0.0117466748388557	0.0265374218594661	False	False	107978752	A	T	-0.006253277954841989	0.06917009395107174	0.9280524740932554	51.0	0.09040435826594825	2.9245468267206903e-05	4.258033779658409	13.0	0.002768202134200325	False	False										NPAT	-
chr11	ENSG00000149308.12	107990369	-0.00916222637507269	0.0249165467907118	False	False	107990407	CT	AG	0.014688855227906491	0.06494997222894314	0.8212746610078726	23.0	0.22615645124726957	2.9245468267206903e-05	4.258033779658409	13.0	0.002768202134200325	False	False										NPAT	-
chr11	ENSG00000149308.12	107991269	-0.027777694935499	0.0423440950636151	False	False	107991280	A	T	-0.14972299764404395	0.06463517023005914	0.021399523287141838	26.0	2.316432324864737	2.9245468267206903e-05	4.258033779658409	13.0	0.002768202134200325	False	False										NPAT	-
chr11	ENSG00000149308.12	107991623	-0.0268551586299173	0.0433386582207617	False	False	107991635	A	T	-0.14751440945212765	0.06384354244962143	0.02170583798065101	20.0	2.3105611592359625	2.9245468267206903e-05	4.258033779658409	13.0	0.002768202134200325	False	False										NPAT	-
chr11	ENSG00000149308.12	107993796	-0.0310411598400194	0.0508294704670227	False	False	107993808	AC	GT	-0.14554955727414354	0.06159430050074102	0.01886815615304277	2.0	2.3630361265713615	2.9245468267206903e-05	4.258033779658409	13.0	0.002768202134200325	False	False										NPAT	-
chr11	ENSG00000149308.12	108016772	-0.12587047706138801	0.0473574283789496	False	False	108016783	A	T	-0.24992633100523826	0.06250122762361893	8.481676534458825e-05	20.0	3.998742752867021	2.9245468267206903e-05	4.258033779658409	13.0	0.002768202134200325	False	False										NPAT	-
chr11	ENSG00000149308.12	108033787	0.00828033219300313	0.0228412259418483	False	False	108033822	ATTT	AAAT	-0.014581480736255975	0.0634933124627952	0.8185500908899225	12.0	0.2296538040096774	2.9245468267206903e-05	4.258033779658409	13.0	0.002768202134200325	False	False										NPAT	-
chr11	ENSG00000149308.12	108090460	-0.131825088789262	0.0398617357895143	False	False	108090488	AAC	GTT	-0.13775620566275526	0.061783581986789085	0.026634567087188404	3.0	2.229657155394633	2.9245468267206903e-05	4.258033779658409	13.0	0.002768202134200325	False	False										NPAT	-
chr11	ENSG00000149308.12	108105568	0.195345486003417	0.0374650064255677	False	False	108105578	A	T	0.2082355952689912	0.06274377764512545	0.001042680403078537	17.0	3.318824640217833	2.9245468267206903e-05	4.258033779658409	13.0	0.002768202134200325	False	False										NPAT	-
chr11	ENSG00000149308.12	108150187	-0.0104819962521975	0.0310260588192181	False	False	108150213	GTTT	AAAC	0.040556097608728484	0.062326965232742886	0.5158220839302412	3.0	0.6506990587024879	2.9245468267206903e-05	4.258033779658409	13.0	0.002768202134200325	False	False										NPAT	-
chr11	ENSG00000149311.13	107993796	-0.0571219480245545	0.0319954192066353	False	False	107993808	AC	GT	-0.10926424090653787	0.06188453005957351	0.07864330371282968	2.0	1.7656147796768271	9.918535121189364e-05	3.954601562347694	19.0	0.01096376620376561	False	False										ATM	+
chr11	ENSG00000149311.13	108016772	0.0374967362792898	0.0428600453562567	False	False	108016783	A	T	0.08105066786537023	0.06433735272111175	0.20897375542974825	20.0	1.2597762332047917	9.918535121189364e-05	3.954601562347694	19.0	0.01096376620376561	False	False										ATM	+
chr11	ENSG00000149311.13	108033787	-0.0476361774862706	0.0339602149919817	False	False	108033822	ATTT	AAAT	-0.14699608096843186	0.06281026704199552	0.02006077399465753	12.0	2.340319312289326	9.918535121189364e-05	3.954601562347694	19.0	0.01096376620376561	False	False										ATM	+
chr11	ENSG00000149311.13	108090460	0.0907997214176802	0.0389906311958427	False	False	108090488	AAC	GTT	0.18536808823446288	0.06129721786312917	0.002746387970321	3.0	3.024086487063281	9.918535121189364e-05	3.954601562347694	19.0	0.01096376620376561	False	False										ATM	+
chr11	ENSG00000149311.13	108105568	-0.0990977329055601	0.0399348448357968	False	False	108105578	A	T	-0.17889970695840526	0.0631151177278731	0.004975798204274085	17.0	2.8344985068355344	9.918535121189364e-05	3.954601562347694	19.0	0.01096376620376561	False	False										ATM	+
chr11	ENSG00000149311.13	108304306	-0.0223300801191024	0.0298740509030373	False	False	108304340	AAAAC	GTTTT	-0.05349904925602628	0.06290386504038252	0.3958605960829396	8.0	0.8504890632981199	9.918535121189364e-05	3.954601562347694	19.0	0.01096376620376561	False	False										ATM	+
chr11	ENSG00000149311.13	108309279	-0.132849864213013	0.0369092476803854	False	False	108309290	A	T	-0.1878838320165768	0.06592036096298269	0.00478107499317501	38.0	2.8501638836911436	9.918535121189364e-05	3.954601562347694	19.0	0.01096376620376561	False	False										ATM	+
chr11	ENSG00000149311.13	108327502	0.0877019353844758	0.0374666742565889	False	False	108327550	AAAG	CTTT	0.17448377633398046	0.06409590972288623	0.006968140668355598	24.0	2.722229500889335	9.918535121189364e-05	3.954601562347694	19.0	0.01096376620376561	False	False										ATM	+
chr11	ENSG00000149311.13	108331454	-0.0895167269733473	0.0318937297397655	False	False	108331493	GTT	AAC	-0.12590993338057302	0.061761817080880674	0.042505766863365727	2.0	2.0386371277853867	9.918535121189364e-05	3.954601562347694	19.0	0.01096376620376561	False	False										ATM	+
chr11	ENSG00000149311.13	108145073	0.10484476234518901	0.0502698587308525	False	False	108145085	GT	AC	0.1844934144971328	0.062284558156639636	0.003350995438365543	11.0	2.9621052144762707	9.918535121189364e-05	3.954601562347694	19.0	0.01096376620376561	False	False										ATM	+
chr11	ENSG00000149311.13	108185182	0.0510145842154351	0.0375420151878765	False	False	108185194	T	A	0.06903378215471899	0.06884192856244818	0.3171177736925883	50.0	1.0027868712611205	9.918535121189364e-05	3.954601562347694	19.0	0.01096376620376561	False	False										ATM	+
chr11	ENSG00000149311.13	108196713	0.0956916440084762	0.0432968757195522	False	False	108196727	ATT	AAT	0.18835506886811987	0.061261777015366614	0.0023351958001450505	3.0	3.0745936217435186	9.918535121189364e-05	3.954601562347694	19.0	0.01096376620376561	False	False										ATM	+
chr11	ENSG00000149311.13	108224786	0.0117784569823943	0.035139942025264	False	False	108224833	AC	GT	0.04224217749681141	0.06878139002274719	0.5397769874029097	49.0	0.6141512621777663	9.918535121189364e-05	3.954601562347694	19.0	0.01096376620376561	False	False										ATM	+
chr11	ENSG00000149311.13	108242902	-0.0781654319954689	0.0537772242663421	False	False	108242937	ATTC	AATG	-0.22301253482351385	0.0606893669508724	0.0002896405850367582	2.0	3.6746558092135126	9.918535121189364e-05	3.954601562347694	19.0	0.01096376620376561	False	False										ATM	+
chr11	ENSG00000149311.13	108252663	0.0801030783849721	0.0397566580523792	False	False	108252683	CT	AG	0.1685993402278973	0.06209229761024074	0.00707945517092276	8.0	2.7153020055113988	9.918535121189364e-05	3.954601562347694	19.0	0.01096376620376561	False	False										ATM	+
chr11	ENSG00000149311.13	108256409	0.055171491718723	0.0422724684871144	False	False	108256421	A	T	0.0948223638646332	0.06742337544556071	0.16103746346893594	42.0	1.4063722446111455	9.918535121189364e-05	3.954601562347694	19.0	0.01096376620376561	False	False										ATM	+
chr11	ENSG00000149311.13	108271840	0.0361759673940986	0.0311139106781862	False	False	108271850	A	T	0.06642333873927654	0.06481352479289354	0.30648469562547465	23.0	1.0248376238065595	9.918535121189364e-05	3.954601562347694	19.0	0.01096376620376561	False	False										ATM	+
chr11	ENSG00000149311.13	108273287	0.053489161740384	0.0354138167046373	False	False	108273300	T	A	0.06411088621412711	0.06609037520064158	0.3330501161421794	32.0	0.9700487555032786	9.918535121189364e-05	3.954601562347694	19.0	0.01096376620376561	False	False										ATM	+
chr11	ENSG00000166323.8	108090460	-0.0329845294901156	0.0349762773041831	False	False	108090488	AAC	GTT	-0.02899678351500525	0.06235205638931095	0.6422898989185843	3.0	0.46504935352823723	0.01580868519747164	2.4293613391857716	20.0	0.5957266141225256	False	False										C11orf65	-
chr11	ENSG00000166323.8	108105568	0.0779353024387271	0.0323258869695909	False	False	108105578	A	T	0.12048177185111385	0.06368273156027343	0.05969240079121449	17.0	1.891906469763819	0.01580868519747164	2.4293613391857716	20.0	0.5957266141225256	False	False										C11orf65	-
chr11	ENSG00000166323.8	108304306	0.0149774005131968	0.0294309649065578	False	False	108304340	AAAAC	GTTTT	0.02864667199027156	0.0629682260572202	0.6495451421016739	8.0	0.4549385266823284	0.01580868519747164	2.4293613391857716	20.0	0.5957266141225256	False	False										C11orf65	-
chr11	ENSG00000166323.8	108309279	0.0494481798826291	0.0432865479902519	False	False	108309290	A	T	0.15162129671612914	0.06633965911195673	0.023225676544190804	38.0	2.2855302355450555	0.01580868519747164	2.4293613391857716	20.0	0.5957266141225256	False	False										C11orf65	-
chr11	ENSG00000166323.8	108327502	-0.0809932372206241	0.0363332677618855	False	False	108327550	AAAG	CTTT	-0.13977900548777486	0.06445540534409347	0.031111313271003374	24.0	2.168615723407034	0.01580868519747164	2.4293613391857716	20.0	0.5957266141225256	False	False										C11orf65	-
chr11	ENSG00000166323.8	108331454	0.0865096759699844	0.0324129151263438	True	False	108331493	GTT	AAC	0.14286309421716173	0.06161867406438015	0.021204072408319053	2.0	2.3185032197852253	0.01580868519747164	2.4293613391857716	20.0	0.5957266141225256	False	False										C11orf65	-
chr11	ENSG00000166323.8	108362806	0.0144156414032599	0.0236505041086158	False	False	108362843	AC	GT	0.008533248901144059	0.062867172342587	0.8921390482915116	7.0	0.13573457471004355	0.01580868519747164	2.4293613391857716	20.0	0.5957266141225256	False	False										C11orf65	-
chr11	ENSG00000166323.8	108376089	-0.0373402572507727	0.0339393948153858	False	False	108376121	AAAT	ATTT	-0.0794804630624934	0.062180947699241165	0.2023277259650118	3.0	1.2782124750965054	0.01580868519747164	2.4293613391857716	20.0	0.5957266141225256	False	False										C11orf65	-
chr11	ENSG00000166323.8	108418957	0.00245480901488223	0.0201762508174029	False	False	108418973	T	A	-0.023810338786356057	0.06507600080189413	0.7147785734218314	24.0	0.3658850957796261	0.01580868519747164	2.4293613391857716	20.0	0.5957266141225256	False	False										C11orf65	-
chr11	ENSG00000166323.8	108432079	-0.00187685506647076	0.0181451776804236	False	False	108432105	GTTTT	AAAAC	-0.031281586796915534	0.06334141131090537	0.6218426610548876	11.0	0.4938568015697156	0.01580868519747164	2.4293613391857716	20.0	0.5957266141225256	False	False										C11orf65	-
chr11	ENSG00000166323.8	108145073	-0.0812071711037812	0.0335295801043689	False	False	108145085	GT	AC	-0.08375911104093463	0.06314973635795199	0.18593664069346336	11.0	1.3263572561279182	0.01580868519747164	2.4293613391857716	20.0	0.5957266141225256	False	False										C11orf65	-
chr11	ENSG00000166323.8	108150187	-0.0997405133197929	0.0402860072976526	False	False	108150213	GTTT	AAAC	-0.13241103518426162	0.06182903872938768	0.0331688034535407	3.0	2.14156710027138	0.01580868519747164	2.4293613391857716	20.0	0.5957266141225256	False	False										C11orf65	-
chr11	ENSG00000166323.8	108185182	-0.0890339726499224	0.0428892580424822	False	False	108185194	T	A	-0.1355915938007628	0.06836926766048679	0.04864544037997885	50.0	1.9832243117491568	0.01580868519747164	2.4293613391857716	20.0	0.5957266141225256	False	False										C11orf65	-
chr11	ENSG00000166323.8	108196713	-0.0395831632672702	0.0350257072047578	False	False	108196727	ATT	AAT	-0.05001422877124091	0.062300220063205375	0.4228357215973936	3.0	0.8027937737699807	0.01580868519747164	2.4293613391857716	20.0	0.5957266141225256	False	False										C11orf65	-
chr11	ENSG00000166323.8	108224786	0.0064960924911593105	0.0245159422100487	False	False	108224833	AC	GT	0.06760980823626611	0.06868531558779192	0.32607498123041856	49.0	0.9843415242061293	0.01580868519747164	2.4293613391857716	20.0	0.5957266141225256	False	False										C11orf65	-
chr11	ENSG00000166323.8	108252663	-0.0804467437818668	0.0321957263173796	False	False	108252683	CT	AG	-0.08910862891115923	0.06274348294285137	0.15678390812301995	8.0	1.4202053302065174	0.01580868519747164	2.4293613391857716	20.0	0.5957266141225256	False	False										C11orf65	-
chr11	ENSG00000166323.8	108256409	-0.0877442004741551	0.035151928297865995	False	False	108256421	A	T	-0.10172322852733733	0.06737722047124736	0.13255346834234144	42.0	1.5097569744769572	0.01580868519747164	2.4293613391857716	20.0	0.5957266141225256	False	False										C11orf65	-
chr11	ENSG00000166323.8	108271840	-0.0419095688973982	0.0429948859130179	False	False	108271850	A	T	-0.061866567550256026	0.0648325505518097	0.34092855038320113	23.0	0.9542516378530648	0.01580868519747164	2.4293613391857716	20.0	0.5957266141225256	False	False										C11orf65	-
chr11	ENSG00000166323.8	108273287	-0.06725602997701001	0.0361409523333388	False	False	108273300	T	A	-0.1039506264375564	0.06586783241951864	0.11591297963804127	32.0	1.5781698382828924	0.01580868519747164	2.4293613391857716	20.0	0.5957266141225256	False	False										C11orf65	-
chr11	ENSG00000075388.2	69515535	0.00900349525637065	0.0477664765780472	False	False	69515556	AGGCC	CCTGG										False	False										FGF4	-
chr11	ENSG00000075388.2	69530955	0.0126485594181538	0.0504722768694921	False	False	69530998	GT	AC										False	False										FGF4	-
chr11	ENSG00000075388.2	69542747	0.0287355642499456	0.0614606493487059	False	False	69542776	GT	AC										False	False										FGF4	-
chr11	ENSG00000075388.2	69546536	0.00664843602813912	0.0465824008965268	False	False	69546579	GTTTTT	AAAAAC										False	False										FGF4	-
chr11	ENSG00000075388.2	69569435	-0.0417075618861234	0.0691221111505367	True	False	69569480	ATTT	AAAT										False	False										FGF4	-
chr11	ENSG00000075388.2	69572373	-0.0413324882196101	0.0686041488843827	False	False	69572398	AAAC	GTTT										False	False										FGF4	-
chr11	ENSG00000075388.2	69576974	0.00454703663419565	0.0460002363171065	False	False	69576989	A	T										False	False										FGF4	-
chr11	ENSG00000075388.2	69605290	0.037520525824945	0.066753668177873	False	False	69605304	A	T										False	False										FGF4	-
chr11	ENSG00000075388.2	69614229	-0.0202668816562809	0.0552918234848185	False	False	69614264	AAAC	GTTT										False	False										FGF4	-
chr11	ENSG00000075388.2	69615800	-0.0057725826822804605	0.0475938550311986	False	False	69615844	AC	GT										False	False										FGF4	-
chr11	ENSG00000075388.2	69675559	0.00444194610807555	0.0459394070798116	False	False	69675575	A	T										False	False										FGF4	-
chr11	ENSG00000075388.2	69685119	-0.00327135244336925	0.045772721676264005	False	False	69685129	A	T										False	False										FGF4	-
chr11	ENSG00000110092.3	69515535	0.00616803378777535	0.0285099960720089	False	False	69515556	AGGCC	CCTGG	0.07951937239965738	0.06194020872739845	0.2003562610755723	1.0	1.283808595957847	0.10416527758647952	1.6307401296272268	13.0	1.0	False	False										CCND1	+
chr11	ENSG00000110092.3	69530955	-0.000998143968771723	0.0302406556881179	False	False	69530998	GT	AC	0.050095730700310634	0.06487542160267552	0.4407750629001892	23.0	0.7721835089892447	0.10416527758647952	1.6307401296272268	13.0	1.0	False	False										CCND1	+
chr11	ENSG00000110092.3	69542747	-0.0094499795777457	0.0263077046527604	False	False	69542776	GT	AC	-0.0361993627894843	0.06384578378145185	0.5712460022273929	15.0	0.566981257734998	0.10416527758647952	1.6307401296272268	13.0	1.0	False	False										CCND1	+
chr11	ENSG00000110092.3	69546536	-0.0109627975617611	0.0315739446116758	False	False	69546579	GTTTTT	AAAAAC	-0.10100622383264216	0.061938884067157474	0.10416527758647952	2.0	1.6307401296272268	0.10416527758647952	1.6307401296272268	13.0	1.0	True	False	69551109.0	0.5078610904326762	0.6577085424754117	chr11:69551109						CCND1	+
chr11	ENSG00000110092.3	69364773	-0.0169598411146969	0.0264204404992672	False	False	69364785	T	A	-0.06790112560809577	0.06508225359124828	0.2978756712137498	25.0	1.043312452493602	0.10416527758647952	1.6307401296272268	13.0	1.0	False	False										CCND1	+
chr11	ENSG00000110092.3	69383595	0.000189341745436582	0.0221022950674719	False	False	69383606	GT	AC	-0.050254795293985285	0.06908404338541779	0.4677679051478918	51.0	0.7274443247859032	0.10416527758647952	1.6307401296272268	13.0	1.0	False	False										CCND1	+
chr11	ENSG00000110092.3	69410912	0.00354380872003066	0.0186538881237958	False	False	69410952	AC	GT	0.01568619098992241	0.06349225071499467	0.8050686775263225	12.0	0.2470567795798405	0.10416527758647952	1.6307401296272268	13.0	1.0	False	False										CCND1	+
chr11	ENSG00000110092.3	69427896	-0.0205866252223391	0.0309639488619223	True	False	69427920	AAAT	ATTT	-0.061000113178515884	0.0627523832655207	0.3319409627395623	7.0	0.9720764376455547	0.10416527758647952	1.6307401296272268	13.0	1.0	False	False										CCND1	+
chr11	ENSG00000110092.3	69429688	0.0117805514550205	0.0260210545704627	False	False	69429711	T	A	0.06937711773275979	0.06259439534717393	0.26875480545644154	6.0	1.1083598994441295	0.10416527758647952	1.6307401296272268	13.0	1.0	False	False										CCND1	+
chr11	ENSG00000110092.3	69440632	0.002945663704604	0.0179723012374161	False	False	69440690	AC	GT	0.01656287002015524	0.06454086790994959	0.7976872904237273	20.0	0.2566260813731932	0.10416527758647952	1.6307401296272268	13.0	1.0	False	False										CCND1	+
chr11	ENSG00000110092.3	69467538	-0.00494575228146681	0.0197378510293826	False	False	69467572	AC	GT	-0.033799060180433965	0.06519553644592553	0.6046488719588514	25.0	0.5184259847062931	0.10416527758647952	1.6307401296272268	13.0	1.0	False	False										CCND1	+
chr11	ENSG00000110092.3	69483439	0.00736795976174443	0.0222758748642826	False	False	69483456	T	A	0.06412098007729038	0.06919483709320674	0.35517036784277445	52.0	0.9266728959982695	0.10416527758647952	1.6307401296272268	13.0	1.0	False	False										CCND1	+
chr11	ENSG00000110092.3	69484770	-1.1366864054359101e-05	0.0302658471734678	False	False	69484797	A	T	0.06596782755764169	0.06666977006000645	0.3235001881147036	36.0	0.9894713525825427	0.10416527758647952	1.6307401296272268	13.0	1.0	False	False										CCND1	+
chr11	ENSG00000149716.8	69515535	0.0008451088422689889	0.0180473183655848	False	False	69515556	AGGCC	CCTGG	-0.009372549317057898	0.062134247338746375	0.8802165605733573	1.0	0.150843531844205	0.014851757918587984	2.4564371816606485	15.0	0.46523995154274456	False	False										ORAOV1	-
chr11	ENSG00000149716.8	69530955	0.0038029712708001102	0.0261082027951028	False	False	69530998	GT	AC	-0.031456326113903615	0.06492483481153838	0.6284758585031527	23.0	0.48450375276600977	0.014851757918587984	2.4564371816606485	15.0	0.46523995154274456	False	False										ORAOV1	-
chr11	ENSG00000149716.8	69542747	0.0367668728436209	0.0458600801670603	False	False	69542776	GT	AC	0.14788628001371212	0.06318517160658745	0.020059910755041085	15.0	2.340521933445126	0.014851757918587984	2.4564371816606485	15.0	0.46523995154274456	False	False										ORAOV1	-
chr11	ENSG00000149716.8	69546536	0.00373653444365791	0.0179345154984059	False	False	69546579	GTTTTT	AAAAAC	0.02312235848311944	0.06224063568737177	0.7105705086780367	2.0	0.3714993946922496	0.014851757918587984	2.4564371816606485	15.0	0.46523995154274456	False	False										ORAOV1	-
chr11	ENSG00000149716.8	69569435	-0.012061586875841999	0.0310480118544454	False	False	69569480	ATTT	AAAT	0.06747894361140874	0.062357543654801666	0.28021319801661115	4.0	1.0821295974222154	0.014851757918587984	2.4564371816606485	15.0	0.46523995154274456	False	False										ORAOV1	-
chr11	ENSG00000149716.8	69572373	-0.0147255093048151	0.0293164456228858	False	False	69572398	AAAC	GTTT	0.05518289649808901	0.061922869142372536	0.3736697560445692	0.0	0.8911553560480694	0.014851757918587984	2.4564371816606485	15.0	0.46523995154274456	False	False										ORAOV1	-
chr11	ENSG00000149716.8	69576974	-0.0010788046558256699	0.0190511722374721	False	False	69576989	A	T	0.014246757255183562	0.06414351931083181	0.8244167470862003	17.0	0.22210750841632937	0.014851757918587984	2.4564371816606485	15.0	0.46523995154274456	False	False										ORAOV1	-
chr11	ENSG00000149716.8	69383595	0.0270389398406262	0.0296675298366395	False	False	69383606	GT	AC	0.054908699834802975	0.06906709291579813	0.4275123498115986	51.0	0.7950052263202088	0.014851757918587984	2.4564371816606485	15.0	0.46523995154274456	False	False										ORAOV1	-
chr11	ENSG00000149716.8	69410912	-0.014316677484098999	0.024060576375864	False	False	69410952	AC	GT	-0.06228154192507077	0.06337678576524054	0.3267037158897297	12.0	0.9827185328674326	0.014851757918587984	2.4564371816606485	15.0	0.46523995154274456	False	False										ORAOV1	-
chr11	ENSG00000149716.8	69427896	0.00525242947144908	0.0192783409165711	False	False	69427920	AAAT	ATTT	0.025615554411168414	0.06284883185471947	0.6839310606364559	7.0	0.4075740734590102	0.014851757918587984	2.4564371816606485	15.0	0.46523995154274456	False	False										ORAOV1	-
chr11	ENSG00000149716.8	69429688	0.00509942974922422	0.0195357322704249	False	False	69429711	T	A	0.03774791644470973	0.06270086132613874	0.5476899434395616	6.0	0.6020318644167233	0.014851757918587984	2.4564371816606485	15.0	0.46523995154274456	False	False										ORAOV1	-
chr11	ENSG00000149716.8	69440632	0.00205034090202389	0.0182402519484975	False	False	69440690	AC	GT	-0.015493418398622246	0.06454197452002082	0.8104949911264288	20.0	0.24005181920513158	0.014851757918587984	2.4564371816606485	15.0	0.46523995154274456	False	False										ORAOV1	-
chr11	ENSG00000149716.8	69467538	0.0231217013533478	0.0278485750782869	False	False	69467572	AC	GT	0.08622222017781114	0.06498987576628754	0.1858949088349683	25.0	1.3267023388054782	0.014851757918587984	2.4564371816606485	15.0	0.46523995154274456	False	False										ORAOV1	-
chr11	ENSG00000149716.8	69484770	0.0161306209993262	0.0305141830568614	False	False	69484797	A	T	0.002892860326000983	0.06681503090085232	0.9655037111645852	36.0	0.043296549997765256	0.014851757918587984	2.4564371816606485	15.0	0.46523995154274456	False	False										ORAOV1	-
chr11	ENSG00000162344.3	69515535	0.0556654502782455	0.100671860827417	False	False	69515556	AGGCC	CCTGG										False	False										FGF19	-
chr11	ENSG00000162344.3	69530955	0.0375457948629888	0.0871992959144294	False	False	69530998	GT	AC										False	False										FGF19	-
chr11	ENSG00000162344.3	69542747	-0.0036109444335901296	0.0583651880733281	False	False	69542776	GT	AC										False	False										FGF19	-
chr11	ENSG00000162344.3	69546536	0.00859073002545682	0.0605567245239319	False	False	69546579	GTTTTT	AAAAAC										False	False										FGF19	-
chr11	ENSG00000162344.3	69569435	0.008140071320515429	0.0603228568843687	False	False	69569480	ATTT	AAAT										False	False										FGF19	-
chr11	ENSG00000162344.3	69572373	0.0071600542316184405	0.0596336495604677	False	False	69572398	AAAC	GTTT										False	False										FGF19	-
chr11	ENSG00000162344.3	69605290	-0.015736207662934997	0.0667916275538615	False	False	69605304	A	T										False	False										FGF19	-
chr11	ENSG00000162344.3	69614229	0.103777847594016	0.12961072495502002	True	False	69614264	AAAC	GTTT										False	False										FGF19	-
chr11	ENSG00000162344.3	69615800	0.0173925850767427	0.0708253884086847	False	False	69615844	AC	GT										False	False										FGF19	-
chr11	ENSG00000162344.3	69427896	-0.000385260445374688	0.0577477241785786	False	False	69427920	AAAT	ATTT										False	False										FGF19	-
chr11	ENSG00000162344.3	69429688	0.009249619712961	0.060949902353264994	False	False	69429711	T	A										False	False										FGF19	-
chr11	ENSG00000162344.3	69440632	-0.0050196854151122895	0.0590759666653659	False	False	69440690	AC	GT										False	False										FGF19	-
chr11	ENSG00000162344.3	69467538	-0.0171374711880461	0.0682932652890272	False	False	69467572	AC	GT										False	False										FGF19	-
chr11	ENSG00000162344.3	69483439	-0.0328960611151002	0.0838521795741881	False	False	69483456	T	A										False	False										FGF19	-
chr11	ENSG00000162344.3	69484770	-0.00413567340621748	0.0593485101518677	False	False	69484797	A	T										False	False										FGF19	-
chr11	ENSG00000268351.1	69515535	0.010443099246277	0.0486007354568375	False	False	69515556	AGGCC	CCTGG										False	False										AP001888.1	-
chr11	ENSG00000268351.1	69530955	0.0102540334901816	0.0489791787603318	False	False	69530998	GT	AC										False	False										AP001888.1	-
chr11	ENSG00000268351.1	69542747	0.0105052937939336	0.0491037328869022	False	False	69542776	GT	AC										False	False										AP001888.1	-
chr11	ENSG00000268351.1	69546536	0.0197798612427232	0.0548247181444918	False	False	69546579	GTTTTT	AAAAAC										False	False										AP001888.1	-
chr11	ENSG00000268351.1	69569435	-0.0509216766854334	0.0741792874323559	True	False	69569480	ATTT	AAAT										False	False										AP001888.1	-
chr11	ENSG00000268351.1	69572373	-0.0482586899359836	0.0724400497121969	False	False	69572398	AAAC	GTTT										False	False										AP001888.1	-
chr11	ENSG00000268351.1	69576974	0.00614579872077127	0.0466239794823123	False	False	69576989	A	T										False	False										AP001888.1	-
chr11	ENSG00000268351.1	69605290	0.019094378909400002	0.0545859720291621	False	False	69605304	A	T										False	False										AP001888.1	-
chr11	ENSG00000268351.1	69614229	-0.0223404146267197	0.0567235406350394	False	False	69614264	AAAC	GTTT										False	False										AP001888.1	-
chr11	ENSG00000268351.1	69615800	-0.00200564590847187	0.0465012407017002	False	False	69615844	AC	GT										False	False										AP001888.1	-
chr11	ENSG00000268351.1	69675559	0.00600776811581563	0.0465394460688687	False	False	69675575	A	T										False	False										AP001888.1	-
chr11	ENSG00000268351.1	69685119	-0.00964727692917572	0.0485715192716306	False	False	69685129	A	T										False	False										AP001888.1	-
chr11	ENSG00000186895.2	69530955	-0.00110842341244746	0.0581093865820044	False	False	69530998	GT	AC										False	False										FGF3	-
chr11	ENSG00000186895.2	69542747	-0.0018007175412563102	0.0578982934300804	False	False	69542776	GT	AC										False	False										FGF3	-
chr11	ENSG00000186895.2	69546536	0.00985030647190795	0.0614559641475053	False	False	69546579	GTTTTT	AAAAAC										False	False										FGF3	-
chr11	ENSG00000186895.2	69569435	-3.58801080502323e-05	0.0573732362134455	False	False	69569480	ATTT	AAAT										False	False										FGF3	-
chr11	ENSG00000186895.2	69572373	-0.0012943602464173698	0.0573843589271767	False	False	69572398	AAAC	GTTT										False	False										FGF3	-
chr11	ENSG00000186895.2	69605290	-0.117963859249775	0.137078279047473	False	False	69605304	A	T										False	False										FGF3	-
chr11	ENSG00000186895.2	69614229	0.297117770014331	0.191467473227035	True	False	69614264	AAAC	GTTT										False	False										FGF3	-
chr11	ENSG00000186895.2	69615800	0.0200840193031048	0.073384002710143	False	False	69615844	AC	GT										False	False										FGF3	-
chr11	ENSG00000186895.2	69675559	-0.00880218801571865	0.0608410800514052	False	False	69675575	A	T										False	False										FGF3	-
chr11	ENSG00000186895.2	69685119	0.002387992261634	0.0582466258307878	False	False	69685129	A	T										False	False										FGF3	-
chr11	ENSG00000186895.2	69713236	0.0483175740327114	0.09726892980463	False	False	69713275	AC	GT										False	False										FGF3	-
chr11	ENSG00000076043.5	114216316	-0.0531710959497327	0.0463543327145049	True	False	114216347	GT	AC	-0.015404098674888974	0.0626149989468481	0.8058701344098358	5.0	0.24601291917236998	0.12100124555667577	1.5563439176611296	11.0	1.0	False	False										REXO2	+
chr11	ENSG00000076043.5	114230730	0.0236047689563133	0.031585382769185	False	False	114230760	A	T	0.030071143974909505	0.06296559044871826	0.6333627124606788	8.0	0.4775805922029854	0.12100124555667577	1.5563439176611296	11.0	1.0	False	False										REXO2	+
chr11	ENSG00000076043.5	114232821	-0.00537704667589855	0.0342660724464808	False	False	114232839	AT	AT						0.12100124555667577	1.5563439176611296	11.0	1.0	False	False										REXO2	+
chr11	ENSG00000076043.5	114233248	-0.0357769275861918	0.0390868448032433	False	False	114233280	GT	AC	-0.03252590862422071	0.07032252661027139	0.6442028903694127	58.0	0.4625247440906075	0.12100124555667577	1.5563439176611296	11.0	1.0	False	False										REXO2	+
chr11	ENSG00000076043.5	114259310	0.0119956334293738	0.0426820072216541	False	False	114259326	T	A	0.06281852194809215	0.0649658917452483	0.3345607788706068	24.0	0.9669461968508541	0.12100124555667577	1.5563439176611296	11.0	1.0	False	False										REXO2	+
chr11	ENSG00000076043.5	114275413	-0.0187351482357239	0.0299364015523873	False	False	114275423	A	T	-0.10208613530064016	0.06559355817321855	0.12100124555667577	30.0	1.5563439176611296	0.12100124555667577	1.5563439176611296	11.0	1.0	True	False	114213891.0	0.10726117196964413	0.2746103310953181	chr11:114213891						REXO2	+
chr11	ENSG00000076043.5	114280951	-0.0158007307162278	0.0276667316697401	False	False	114280969	A	T	-0.07192480227955175	0.06308175085766225	0.2553008121589725	10.0	1.1401839882637845	0.12100124555667577	1.5563439176611296	11.0	1.0	False	False										REXO2	+
chr11	ENSG00000076043.5	114313838	-0.0591194534367035	0.0640473381067328	False	False	114313848	T	A						0.12100124555667577	1.5563439176611296	11.0	1.0	False	False										REXO2	+
chr11	ENSG00000076043.5	114314240	0.0146506354981836	0.05837635581697099	False	False	114314251	T	A						0.12100124555667577	1.5563439176611296	11.0	1.0	False	False										REXO2	+
chr11	ENSG00000076043.5	114334043	-0.0086292781533992	0.0359630939205748	False	False	114334054	A	T	-0.09475427175397076	0.0705691730207036	0.18089390484350806	61.0	1.3427147817953275	0.12100124555667577	1.5563439176611296	11.0	1.0	False	False										REXO2	+
chr11	ENSG00000076043.5	114337278	0.0053396890143875605	0.0196096897345225	False	False	114337291	AT	AT	-0.014625332433327485	0.06286273708673858	0.8162173856385383	7.0	0.2326550371668882	0.12100124555667577	1.5563439176611296	11.0	1.0	False	False										REXO2	+
chr11	ENSG00000076043.5	114341305	0.00021835224523664498	0.0197108381391676	False	False	114341346	GT	AC	-0.033033125260120214	0.06769158379500975	0.6260441332330344	42.0	0.48799456901694516	0.12100124555667577	1.5563439176611296	11.0	1.0	False	False										REXO2	+
chr11	ENSG00000076043.5	114414242	0.00282822480382325	0.0205839093210852	False	False	114414255	A	T	-0.0032117115883851816	0.06851851759263587	0.9626578643985731	47.0	0.046873629220641005	0.12100124555667577	1.5563439176611296	11.0	1.0	False	False										REXO2	+
chr11	ENSG00000076043.5	114417181	-5.892885563758829e-05	0.0348136549095868	False	False	114417206	T	A	-0.04410708190636782	0.0689393993828295	0.5230032609356292	50.0	0.6397949837281788	0.12100124555667577	1.5563439176611296	11.0	1.0	False	False										REXO2	+
chr11	ENSG00000076053.6	114230730	-0.0088831666310766	0.0223512891699758	False	False	114230760	A	T	-0.07118936222364464	0.06283425143658511	0.25830336372691504	8.0	1.1329706425402688	0.007065870175592339	2.7156934079965116	9.0	0.18771266063996914	False	False										RBM7	+
chr11	ENSG00000076053.6	114232821	-0.0103469518481038	0.0356301427377077	False	False	114232839	AT	AT						0.007065870175592339	2.7156934079965116	9.0	0.18771266063996914	False	False										RBM7	+
chr11	ENSG00000076053.6	114233248	-0.0069195896480701	0.0231534145111946	False	False	114233280	GT	AC	-0.01309232912525457	0.07035372406414213	0.8525586471194264	58.0	0.18609290836286327	0.007065870175592339	2.7156934079965116	9.0	0.18771266063996914	False	False										RBM7	+
chr11	ENSG00000076053.6	114259310	0.0171483528936125	0.0410538069671133	False	False	114259326	T	A	0.12922362310408278	0.06454866956419669	0.04643401355480839	24.0	2.001956414850097	0.007065870175592339	2.7156934079965116	9.0	0.18771266063996914	False	False										RBM7	+
chr11	ENSG00000076053.6	114275413	-0.00682673930343729	0.0202265518909908	False	False	114275423	A	T	-0.027239060425957792	0.0659135808921874	0.6798054466062233	30.0	0.4132541436416843	0.007065870175592339	2.7156934079965116	9.0	0.18771266063996914	False	False										RBM7	+
chr11	ENSG00000076053.6	114280951	-0.154751542361666	0.0355952633394751	True	True	114280969	A	T	-0.08184380525381159	0.06303337501805124	0.1953394570422736	10.0	1.2984201659894221	0.007065870175592339	2.7156934079965116	9.0	0.18771266063996914	False	False										RBM7	+
chr11	ENSG00000076053.6	114313838	-0.0259400777609225	0.0554735101971983	False	False	114313848	T	A						0.007065870175592339	2.7156934079965116	9.0	0.18771266063996914	False	False										RBM7	+
chr11	ENSG00000076053.6	114314240	-0.0125487134181423	0.0394592595627267	False	False	114314251	T	A						0.007065870175592339	2.7156934079965116	9.0	0.18771266063996914	False	False										RBM7	+
chr11	ENSG00000076053.6	114334043	0.031081974909126	0.0344441656375662	False	False	114334054	A	T	0.0217223109155678	0.07087139393602053	0.7595419751173641	61.0	0.3065032266075889	0.007065870175592339	2.7156934079965116	9.0	0.18771266063996914	False	False										RBM7	+
chr11	ENSG00000076053.6	114337278	-0.00687770845888744	0.0408530759655671	False	False	114337291	AT	AT	-0.11002279884211562	0.062487784853276364	0.07949583901508141	7.0	1.760708898554385	0.007065870175592339	2.7156934079965116	9.0	0.18771266063996914	False	False										RBM7	+
chr11	ENSG00000076053.6	114341305	-0.0244709642261088	0.0453148538507081	False	False	114341346	GT	AC	-0.14778946963415235	0.06698480837854462	0.028405985416956343	42.0	2.20631324044348	0.007065870175592339	2.7156934079965116	9.0	0.18771266063996914	False	False										RBM7	+
chr11	ENSG00000166741.3	114230730	-0.029494475541685	0.0332438895570476	False	False	114230760	A	T	-0.1178437123530282	0.06255514581306544	0.060738305462193186	8.0	1.8838372258803853	0.0253349402100299	2.2494881820706683	15.0	0.673173655158778	False	False										NNMT	+
chr11	ENSG00000166741.3	114232821	0.0096115286695221	0.0327431809086436	False	False	114232839	AT	AT						0.0253349402100299	2.2494881820706683	15.0	0.673173655158778	False	False										NNMT	+
chr11	ENSG00000166741.3	114233248	0.0178998974311243	0.0366977862235239	False	False	114233280	GT	AC	0.13278237840452967	0.06973673407275996	0.058324652504855634	58.0	1.90405214941656	0.0253349402100299	2.2494881820706683	15.0	0.673173655158778	False	False										NNMT	+
chr11	ENSG00000166741.3	114259310	-0.00264002998375296	0.025493213281104002	False	False	114259326	T	A	-0.08290396048097101	0.06487037052279818	0.20250703128670228	24.0	1.2779942493443146	0.0253349402100299	2.2494881820706683	15.0	0.673173655158778	False	False										NNMT	+
chr11	ENSG00000166741.3	114275413	-0.00942583445299266	0.0296752624107276	False	False	114275423	A	T	-0.08774549617123126	0.06568371937456663	0.18290916540402102	30.0	1.3358789210893431	0.0253349402100299	2.2494881820706683	15.0	0.673173655158778	False	False										NNMT	+
chr11	ENSG00000166741.3	114280951	0.00702233501560124	0.0254435422910223	False	False	114280969	A	T	0.08442313867672058	0.06301976622159007	0.18158230700903016	10.0	1.339629512110089	0.0253349402100299	2.2494881820706683	15.0	0.673173655158778	False	False										NNMT	+
chr11	ENSG00000166741.3	114041348	-0.0229420517023623	0.0357010566122252	False	False	114041359	A	T	-0.06370279249472482	0.06653126096399682	0.3393493734118419	35.0	0.9574866246590064	0.0253349402100299	2.2494881820706683	15.0	0.673173655158778	False	False										NNMT	+
chr11	ENSG00000166741.3	114049991	-0.00655639064479081	0.0210767459730423	False	False	114050022	AG	CT	0.0120958299633769	0.06550738551873361	0.8536654834402128	27.0	0.1846483395359714	0.0253349402100299	2.2494881820706683	15.0	0.673173655158778	False	False										NNMT	+
chr11	ENSG00000166741.3	114061453	0.0024715480228361	0.0224519554076625	False	False	114061481	AC	GT	-0.03717826497256693	0.06320182834740243	0.5568977699056972	10.0	0.5882466685648493	0.0253349402100299	2.2494881820706683	15.0	0.673173655158778	False	False										NNMT	+
chr11	ENSG00000166741.3	114068747	-0.000760826490961972	0.0186450155489466	False	False	114068760	A	T	0.001240850251729148	0.07018618660113357	0.9859119718822114	57.0	0.017679408325471088	0.0253349402100299	2.2494881820706683	15.0	0.673173655158778	False	False										NNMT	+
chr11	ENSG00000166741.3	114078302	-0.0396590789906688	0.0319932720806836	False	False	114078349	AC	GT	-0.08965904673042717	0.06776734626030331	0.18722027281805545	44.0	1.3230420206515827	0.0253349402100299	2.2494881820706683	15.0	0.673173655158778	False	False										NNMT	+
chr11	ENSG00000166741.3	114080885	-0.0012676471743827801	0.0213780861977023	False	False	114080915	GT	AC	-0.04684482509310252	0.06993714132754221	0.5037342819095285	56.0	0.6698132666548436	0.0253349402100299	2.2494881820706683	15.0	0.673173655158778	False	False										NNMT	+
chr11	ENSG00000166741.3	114090383	0.0167995372997013	0.0308297267228219	False	False	114090393	A	T	0.017396149079825025	0.06236884679527699	0.7805276966678152	3.0	0.27892369305668135	0.0253349402100299	2.2494881820706683	15.0	0.673173655158778	False	False										NNMT	+
chr11	ENSG00000166741.3	114103315	-0.00688383475496157	0.0212873486329911	False	False	114103354	CTGGG	AGCCC	-0.012273402823357277	0.06622162959518453	0.8531284845121792	32.0	0.18533827842028472	0.0253349402100299	2.2494881820706683	15.0	0.673173655158778	False	False										NNMT	+
chr11	ENSG00000166741.3	114124889	0.0059495081552835396	0.0352539059115561	False	False	114124919	AT	AT						0.0253349402100299	2.2494881820706683	15.0	0.673173655158778	False	False										NNMT	+
chr11	ENSG00000166741.3	114149335	-0.0251036936066397	0.0321550144442905	False	False	114149361	GT	AC	-0.055718061662521835	0.06352963214392485	0.3813168477697185	13.0	0.8770405208123024	0.0253349402100299	2.2494881820706683	15.0	0.673173655158778	False	False										NNMT	+
chr11	ENSG00000095110.3	114313838	-0.006817819372847721	0.0429686839247317	False	False	114313848	T	A						0.0597190794652323	1.8936740720510723	7.0	0.71754214753447	False	False										NXPE1	-
chr11	ENSG00000095110.3	114314240	-0.0267747579873317	0.0611158525591743	False	False	114314251	T	A						0.0597190794652323	1.8936740720510723	7.0	0.71754214753447	False	False										NXPE1	-
chr11	ENSG00000095110.3	114334043	-0.0125400779918917	0.0438268218767914	False	False	114334054	A	T	-0.13304560004393676	0.07025791925208792	0.0597190794652323	61.0	1.8936740720510723	0.0597190794652323	1.8936740720510723	7.0	0.71754214753447	True	False	114427426.0	0.032001978107671365	0.1742357745434755	chr11:114427426						NXPE1	-
chr11	ENSG00000095110.3	114337278	0.00738020168999128	0.0295775123843179	False	False	114337291	AT	AT	0.058473654966888826	0.06276188867976673	0.352392933866557	7.0	0.9316745591459494	0.0597190794652323	1.8936740720510723	7.0	0.71754214753447	False	False										NXPE1	-
chr11	ENSG00000095110.3	114341305	0.0109482397674674	0.0307369904879975	False	False	114341346	GT	AC	0.08989280435557917	0.06745434350325065	0.1840390054379312	42.0	1.3326466419652754	0.0597190794652323	1.8936740720510723	7.0	0.71754214753447	False	False										NXPE1	-
chr11	ENSG00000095110.3	114414242	0.0038334393332923704	0.0324315907923235	False	False	114414255	A	T	0.04596206719278861	0.06844645926429363	0.5026271618613019	47.0	0.6715039417205555	0.0597190794652323	1.8936740720510723	7.0	0.71754214753447	False	False										NXPE1	-
chr11	ENSG00000095110.3	114417181	0.00713245952650871	0.0267893188081668	False	False	114417206	T	A	0.09084983309802	0.0687211864408524	0.1876042893572548	50.0	1.322006178927273	0.0597190794652323	1.8936740720510723	7.0	0.71754214753447	False	False										NXPE1	-
chr11	ENSG00000095110.3	114437420	-0.0033606259075707303	0.025801471340625003	False	False	114437444	CT	AG	-0.07882752113654726	0.06317522714597587	0.21329110769828644	11.0	1.2477599954552503	0.0597190794652323	1.8936740720510723	7.0	0.71754214753447	False	False										NXPE1	-
chr11	ENSG00000095110.3	114521801	0.016779999923258	0.0300259637326423	True	False	114521832	AT	AT	0.056654385654272686	0.06252184812123399	0.3657100809304685	5.0	0.9061534064766623	0.0597190794652323	1.8936740720510723	7.0	0.71754214753447	False	False										NXPE1	-
chr11	ENSG00000137634.5	114414242	-0.0211693085766161	0.0397503657501247	False	False	114414255	A	T	0.006513626427586546	0.06851741743098623	0.9243523613838982	47.0	0.09506526474304666	0.04889317414285858	1.9792165583183103	7.0	0.6279415287078504	False	False										NXPE4	-
chr11	ENSG00000137634.5	114417181	-0.0445094292991275	0.0351143160060445	True	False	114417206	T	A	-0.00688047605745826	0.06900492249691924	0.9206697367469948	50.0	0.09970993095116429	0.04889317414285858	1.9792165583183103	7.0	0.6279415287078504	False	False										NXPE4	-
chr11	ENSG00000137634.5	114521801	0.0169724593659758	0.0317310441991418	False	False	114521832	AT	AT	0.0820619075912146	0.06241121830161717	0.18973877635684644	5.0	1.3148582870892018	0.04889317414285858	1.9792165583183103	7.0	0.6279415287078504	False	False										NXPE4	-
chr11	ENSG00000137634.5	114532952	-0.012807807989425	0.0283992675808724	False	False	114532964	AG	CT	-0.09426830838512924	0.06186026993370676	0.12875601191771716	1.0	1.5238909963721936	0.04889317414285858	1.9792165583183103	7.0	0.6279415287078504	False	False										NXPE4	-
chr11	ENSG00000137634.5	114544813	-0.0057666931538112795	0.0228407575115574	False	False	114544850	AAAC	GTTT	-0.06877178152272191	0.06399814947383134	0.2836241107227547	17.0	1.0745901574988899	0.04889317414285858	1.9792165583183103	7.0	0.6279415287078504	False	False										NXPE4	-
chr11	ENSG00000137634.5	114549961	0.0032289256231508396	0.0478069502806766	False	False	114549987	GT	AC						0.04889317414285858	1.9792165583183103	7.0	0.6279415287078504	False	False										NXPE4	-
chr11	ENSG00000137634.5	114553571	-0.00566862628861478	0.0258365212034028	False	False	114553581	A	T	-0.07513683151473034	0.06800665003563566	0.27046149128952257	45.0	1.1048453566725966	0.04889317414285858	1.9792165583183103	7.0	0.6279415287078504	False	False										NXPE4	-
chr11	ENSG00000172273.8	119087050	0.10343582629813901	0.0342240754155885	False	False	119087097	ATTT	AAAT	0.16532866158172718	0.06379446709588933	0.01014159671637166	21.0	2.591583080915497	8.215842868798793e-08	5.5214913560420085	11.0	1.2646547920764972e-05	False	False										HINFP	+
chr11	ENSG00000172273.8	118903914	-0.0874494102262446	0.0393342585956923	False	False	118903938	GTTT	AAAC	-0.2115969138992518	0.06144590943808353	0.0006715934666145063	7.0	3.4436289711436228	8.215842868798793e-08	5.5214913560420085	11.0	1.2646547920764972e-05	False	False										HINFP	+
chr11	ENSG00000172273.8	119004291	-0.266687991056235	0.0339940103445311	False	False	119004313	AAAT	ATTT	-0.27340709956693754	0.060354874350786174	9.081822534524389e-06	6.0	4.529992026458029	8.215842868798793e-08	5.5214913560420085	11.0	1.2646547920764972e-05	False	False										HINFP	+
chr11	ENSG00000172273.8	119006736	0.250592941436725	0.0371997700532987	False	False	119006754	AAAT	ATTT	0.3218965285874465	0.06533367194579473	1.6911994019963325e-06	50.0	4.926962146785716	8.215842868798793e-08	5.5214913560420085	11.0	1.2646547920764972e-05	False	False										HINFP	+
chr11	ENSG00000172273.8	119008973	0.269505060586045	0.033960151580733	False	False	119009006	AGAGGC	CCTCTG	0.26824979434438845	0.06009208393693816	1.2050644588867012e-05	3.0	4.463978893224858	8.215842868798793e-08	5.5214913560420085	11.0	1.2646547920764972e-05	False	False										HINFP	+
chr11	ENSG00000172273.8	119009241	-0.102908768630711	0.0498633464983636	False	False	119009269	AAC	GTT	-0.09740586363149033	0.0618414992841162	0.11645658221480552	1.0	1.5750889735706768	8.215842868798793e-08	5.5214913560420085	11.0	1.2646547920764972e-05	False	False										HINFP	+
chr11	ENSG00000172273.8	119011583	0.25284292390517604	0.0351040079247801	False	False	119011594	T	A	0.2509161752673266	0.06209779466966829	7.154516804477422e-05	17.0	4.040661614507975	8.215842868798793e-08	5.5214913560420085	11.0	1.2646547920764972e-05	False	False										HINFP	+
chr11	ENSG00000172273.8	119035508	-0.261666198089376	0.0342404367636001	False	False	119035537	AAAC	GTTT	-0.1964436932629495	0.06164445662921771	0.0016198202540137795	7.0	3.186721142576197	8.215842868798793e-08	5.5214913560420085	11.0	1.2646547920764972e-05	False	False										HINFP	+
chr11	ENSG00000172273.8	119077000	0.0015057424987704301	0.0272031697544044	False	False	119077033	CGG	CCG	0.043259295852082616	0.06369798637939958	0.4976931359910992	14.0	0.6791312930116894	8.215842868798793e-08	5.5214913560420085	11.0	1.2646547920764972e-05	False	False										HINFP	+
chr11	ENSG00000172273.8	118935421	-0.0688998579015895	0.0486973025033783	False	False	118935454	AAAAT	ATTTT	-0.20564464512969732	0.06092663907162345	0.0008509542444795356	2.0	3.37528293474301	8.215842868798793e-08	5.5214913560420085	11.0	1.2646547920764972e-05	False	False										HINFP	+
chr11	ENSG00000172350.5	119087050	0.0433545078069485	0.0554890019941651	False	False	119087097	ATTT	AAAT	0.17616651087246368	0.0636729799056964	0.006104790174704365	21.0	2.7667389076713094	9.313763533780838e-06	4.523139532767749	11.0	0.0008743529099051574	False	False										ABCG4	+
chr11	ENSG00000172350.5	119124546	0.0489271124455618	0.0596108231026751	False	False	119124574	AAAAAC	GTTTTT	0.17770223275188576	0.0627429235628642	0.005005303283971604	14.0	2.832227487357041	9.313763533780838e-06	4.523139532767749	11.0	0.0008743529099051574	False	False										ABCG4	+
chr11	ENSG00000172350.5	119004291	-0.182051106463846	0.0598263632635845	False	False	119004313	AAAT	ATTT	-0.25203372112285016	0.06072005607954445	4.526051669755418e-05	6.0	4.150749149386178	9.313763533780838e-06	4.523139532767749	11.0	0.0008743529099051574	False	False										ABCG4	+
chr11	ENSG00000172350.5	119006736	0.174812526931203	0.0667672560416013	False	False	119006754	AAAT	ATTT	0.2771037277629242	0.06630425986673613	4.2906925726586416e-05	50.0	4.179274880978546	9.313763533780838e-06	4.523139532767749	11.0	0.0008743529099051574	False	False										ABCG4	+
chr11	ENSG00000172350.5	119008973	0.17731757661106698	0.0585659513403575	False	False	119009006	AGAGGC	CCTCTG	0.2421933013007517	0.060521160874840316	8.22795167731736e-05	3.0	4.001795368757303	9.313763533780838e-06	4.523139532767749	11.0	0.0008743529099051574	False	False										ABCG4	+
chr11	ENSG00000172350.5	119009241	0.0138130373660717	0.0275500781556004	False	False	119009269	AAC	GTT	-0.0415784131455062	0.06208324326923824	0.503632675413185	1.0	0.6697203779318014	9.313763533780838e-06	4.523139532767749	11.0	0.0008743529099051574	False	False										ABCG4	+
chr11	ENSG00000172350.5	119011583	0.151488690097285	0.0617720345081761	False	False	119011594	T	A	0.2362287358340289	0.06233442213237555	0.0001902625990989936	17.0	3.789699619455288	9.313763533780838e-06	4.523139532767749	11.0	0.0008743529099051574	False	False										ABCG4	+
chr11	ENSG00000172350.5	119035508	-0.176675564086335	0.0594588148886117	False	False	119035537	AAAC	GTTT	-0.2512145817437602	0.06085332699857648	4.968214920633079e-05	7.0	4.128197982497108	9.313763533780838e-06	4.523139532767749	11.0	0.0008743529099051574	False	False										ABCG4	+
chr11	ENSG00000172350.5	119077000	-0.00032724018191184704	0.0176177219043539	False	False	119077033	CGG	CCG	-0.013974091532933504	0.06375144585530265	0.8266787686797143	14.0	0.21919646441667615	9.313763533780838e-06	4.523139532767749	11.0	0.0008743529099051574	False	False										ABCG4	+
chr11	ENSG00000172350.5	118935421	-0.0211853243035222	0.0287963195656855	False	False	118935454	AAAAT	ATTTT	-0.09258894017075947	0.0619898493865665	0.1364983329740143	2.0	1.4936145366861295	9.313763533780838e-06	4.523139532767749	11.0	0.0008743529099051574	False	False										ABCG4	+
chr11	ENSG00000172375.8	119087050	0.0167134689183156	0.0498295812640324	False	False	119087097	ATTT	AAAT	0.05675963074277464	0.06458034288793124	0.3803385418743035	21.0	0.8788994948706267	0.3803385418743035	0.8788994948706267	12.0	1.0	True	False	118889073.0	0.4271008668379153	0.5915619825859284	chr11:118889073						C2CD2L	+
chr11	ENSG00000172375.8	118889386	0.00143368669815456	0.0223903155401252	False	False	118889411	AGG	CCT	-0.04300768496471572	0.062442171341581865	0.4915978797784543	4.0	0.6887602407265391	0.3803385418743035	0.8788994948706267	12.0	1.0	False	False										C2CD2L	+
chr11	ENSG00000172375.8	118903914	0.00512338298774531	0.0359484181167015	False	False	118903938	GTTT	AAAC	-0.03447297984754987	0.06283209363655393	0.5837278423502554	7.0	0.5486524139551268	0.3803385418743035	0.8788994948706267	12.0	1.0	False	False										C2CD2L	+
chr11	ENSG00000172375.8	119004291	0.0155792770579393	0.0430092104801898	False	False	119004313	AAAT	ATTT	0.00864496964795673	0.06274323580883387	0.8905208503256723	6.0	0.1377832930755473	0.3803385418743035	0.8788994948706267	12.0	1.0	False	False										C2CD2L	+
chr11	ENSG00000172375.8	119006736	0.00111018124724426	0.0364246915762525	False	False	119006754	AAAT	ATTT	0.03164166940197848	0.06897200276569977	0.6468802041509047	50.0	0.45876106439110237	0.3803385418743035	0.8788994948706267	12.0	1.0	False	False										C2CD2L	+
chr11	ENSG00000172375.8	119008973	-0.0123159007000094	0.0382765593461299	False	False	119009006	AGAGGC	CCTCTG	-0.011158057098605172	0.062374402916187614	0.8581662747231107	3.0	0.178888399358279	0.3803385418743035	0.8788994948706267	12.0	1.0	False	False										C2CD2L	+
chr11	ENSG00000172375.8	119009241	-0.0156194143042423	0.0266631259445516	False	False	119009269	AAC	GTT	-0.05001574239027461	0.062059207795874566	0.42101915637151865	1.0	0.8059358823075317	0.3803385418743035	0.8788994948706267	12.0	1.0	False	False										C2CD2L	+
chr11	ENSG00000172375.8	119011017	-0.00331052017128136	0.0306125293314253	False	False	119011035	ATTTTT	AAAAAT	-0.027862629032114502	0.06235406850836904	0.6553630051649959	3.0	0.4468454055788651	0.3803385418743035	0.8788994948706267	12.0	1.0	False	False										C2CD2L	+
chr11	ENSG00000172375.8	119011583	-0.0209116031891878	0.0451804123604011	False	False	119011594	T	A	-0.01982401093434924	0.06413742346594298	0.7575205835349829	17.0	0.30908648746820655	0.3803385418743035	0.8788994948706267	12.0	1.0	False	False										C2CD2L	+
chr11	ENSG00000172375.8	119035508	-0.00165823493121171	0.0257172708882367	False	False	119035537	AAAC	GTTT	-0.030716185698080895	0.06283979617994785	0.6254056862289641	7.0	0.48880148513088933	0.3803385418743035	0.8788994948706267	12.0	1.0	False	False										C2CD2L	+
chr11	ENSG00000172375.8	119077000	-0.0330561621084937	0.0353367568609644	True	False	119077033	CGG	CCG	0.04439306124967033	0.06369481530229787	0.4864827508242514	14.0	0.6969650675487365	0.3803385418743035	0.8788994948706267	12.0	1.0	False	False										C2CD2L	+
chr11	ENSG00000172375.8	118935421	-0.000523517669648771	0.0189774965047257	False	False	118935454	AAAAT	ATTTT	-0.023592707448320538	0.06223995153029315	0.7049547063801378	2.0	0.3790605048404898	0.3803385418743035	0.8788994948706267	12.0	1.0	False	False										C2CD2L	+
chr11	ENSG00000077458.8	95430136	0.000714637499740644	0.0224734668136258	False	False	95430192	GT	AC	-0.0054837053382492725	0.0688418039870285	0.9365858597548472	49.0	0.07965661880799257	0.0011075329142145717	3.299893922605871	8.0	0.039926762253391326	False	False										FAM76B	-
chr11	ENSG00000077458.8	95451195	0.109680120079763	0.0611272676428394	True	False	95451205	T	A	0.2049562744632292	0.06412142871475389	0.0015843795351194818	27.0	3.1963772263245	0.0011075329142145717	3.299893922605871	8.0	0.039926762253391326	False	False										FAM76B	-
chr11	ENSG00000077458.8	95476660	7.00971348884327e-05	0.0309763371487344	False	False	95476671	A	T	0.0656152796908564	0.06789475226104276	0.3349116661897173	44.0	0.9664263806218453	0.0011075329142145717	3.299893922605871	8.0	0.039926762253391326	False	False										FAM76B	-
chr11	ENSG00000077458.8	95508168	0.0231343595606808	0.0345566809687361	False	False	95508184	A	T	0.11636561998923844	0.06903261997561859	0.09336780742523694	53.0	1.6856613587943967	0.0011075329142145717	3.299893922605871	8.0	0.039926762253391326	False	False										FAM76B	-
chr11	ENSG00000077458.8	95583440	-0.00260085452816976	0.017700944135279	False	False	95583451	A	T	-0.08269478344037573	0.0684450465699387	0.2283192569371138	48.0	1.2081923759943143	0.0011075329142145717	3.299893922605871	8.0	0.039926762253391326	False	False										FAM76B	-
chr11	ENSG00000077458.8	95588416	0.0139976482478116	0.0251276513689076	False	False	95588434	ATTT	AAAT	0.060925009877830026	0.06226240889154669	0.32873742621559066	3.0	0.978519960317529	0.0011075329142145717	3.299893922605871	8.0	0.039926762253391326	False	False										FAM76B	-
chr11	ENSG00000077458.8	95621867	-0.0062874486297459	0.0219181750266191	False	False	95621910	AC	GT	0.019750627057203932	0.06273334119402163	0.7531457064746799	6.0	0.31483461077131547	0.0011075329142145717	3.299893922605871	8.0	0.039926762253391326	False	False										FAM76B	-
chr11	ENSG00000166037.6	95430136	0.0023684450970090603	0.0200050022026519	False	False	95430192	GT	AC	0.03422126402898445	0.06880251652402795	0.6194362645674718	49.0	0.4973839004425562	0.01303663150249247	2.5033244640207664	12.0	0.3618616684710159	False	False										CEP57	+
chr11	ENSG00000166037.6	95451195	0.0895210619587326	0.0526073049346359	False	False	95451205	T	A	0.07467809176493491	0.06532924808215719	0.2541687813748116	27.0	1.1431034943341263	0.01303663150249247	2.5033244640207664	12.0	0.3618616684710159	False	False										CEP57	+
chr11	ENSG00000166037.6	95476660	0.102609597548371	0.0455299390908412	False	False	95476671	A	T	0.04690951453487375	0.06796647789760786	0.4908181093339299	44.0	0.6901860444430176	0.01303663150249247	2.5033244640207664	12.0	0.3618616684710159	False	False										CEP57	+
chr11	ENSG00000166037.6	95484078	-0.0933366657431108	0.0495919416913061	False	False	95484121	ACAT	ATGT	-0.11370406489161355	0.06271008946910857	0.07099998985787785	9.0	1.8131701908609934	0.01303663150249247	2.5033244640207664	12.0	0.3618616684710159	False	False										CEP57	+
chr11	ENSG00000166037.6	95508168	0.00387289796603404	0.0280605037901213	False	False	95508184	A	T	0.08589274515121492	0.06924794199248901	0.2162443855321036	53.0	1.2403653116583782	0.01303663150249247	2.5033244640207664	12.0	0.3618616684710159	False	False										CEP57	+
chr11	ENSG00000166037.6	95583440	-0.125659258099271	0.05809768541950401	False	False	95583451	A	T	-0.11145432657803307	0.06825237341532997	0.10395884655149393	48.0	1.6329736388771448	0.01303663150249247	2.5033244640207664	12.0	0.3618616684710159	False	False										CEP57	+
chr11	ENSG00000166037.6	95588416	0.0191864888053698	0.0313619588170555	False	False	95588434	ATTT	AAAT	0.059555148662948185	0.06226756574840889	0.33974914101510656	3.0	0.9564393267528687	0.01303663150249247	2.5033244640207664	12.0	0.3618616684710159	False	False										CEP57	+
chr11	ENSG00000166037.6	95621867	-0.0020786177108468302	0.0190740768090291	False	False	95621910	AC	GT	-0.04636792952573626	0.06267809319515619	0.4601173606684808	6.0	0.7397788790632771	0.01303663150249247	2.5033244640207664	12.0	0.3618616684710159	False	False										CEP57	+
chr11	ENSG00000166037.6	95638496	0.000731156602150297	0.019881886850241	False	False	95638543	AC	GT	0.016026257353558858	0.06966435337698314	0.8182814974000954	54.0	0.23004961040597097	0.01303663150249247	2.5033244640207664	12.0	0.3618616684710159	False	False										CEP57	+
chr11	ENSG00000166037.6	95643263	0.0900761983762411	0.0498062245118993	False	False	95643312	AC	GT	0.05099650797868322	0.06779609426150676	0.4527433928015793	43.0	0.7522042166909606	0.01303663150249247	2.5033244640207664	12.0	0.3618616684710159	False	False										CEP57	+
chr11	ENSG00000166037.6	95649819	-0.0209031967153155	0.0320607514628825	False	False	95649830	A	T	-0.06604445954232921	0.06820934410471308	0.3340069710523061	46.0	0.9682611731457145	0.01303663150249247	2.5033244640207664	12.0	0.3618616684710159	False	False										CEP57	+
chr11	ENSG00000087053.14	95476660	0.0172812178430634	0.0364051261846325	False	False	95476671	A	T	0.12997862522642906	0.06746417283023487	0.0553377481693183	44.0	1.926631866568704	0.013330576763284224	2.4962832498928234	16.0	0.45176359598568355	False	False										MTMR2	-
chr11	ENSG00000087053.14	95484078	0.10482916259345598	0.0401846012590858	False	False	95484121	ACAT	ATGT	0.0867246942915795	0.06288162620308378	0.169068804602727	9.0	1.3791738466096863	0.013330576763284224	2.4962832498928234	16.0	0.45176359598568355	False	False										MTMR2	-
chr11	ENSG00000087053.14	95583440	0.21194563202646804	0.0530928531088566	True	True	95583451	A	T	0.1384411107745356	0.06801893669619304	0.043061843308148426	48.0	2.035331886955005	0.013330576763284224	2.4962832498928234	16.0	0.45176359598568355	False	False										MTMR2	-
chr11	ENSG00000087053.14	95588416	-0.0395667454879433	0.0558398300806171	False	False	95588434	ATTT	AAAT	-0.023598108391223917	0.062360915415979025	0.7054370699015194	3.0	0.3784118343005796	0.013330576763284224	2.4962832498928234	16.0	0.45176359598568355	False	False										MTMR2	-
chr11	ENSG00000087053.14	95621867	0.0166595034998211	0.0287733361359474	False	False	95621910	AC	GT	-0.0035455198546961164	0.06274518613429551	0.9549826277716325	6.0	0.05650664334802558	0.013330576763284224	2.4962832498928234	16.0	0.45176359598568355	False	False										MTMR2	-
chr11	ENSG00000087053.14	95633792	0.18105947178092396	0.0749805242904874	False	False	95633803	T	A	0.13875805188506726	0.06707336128261346	0.03974897774649915	42.0	2.0687505327250637	0.013330576763284224	2.4962832498928234	16.0	0.45176359598568355	False	False										MTMR2	-
chr11	ENSG00000087053.14	95638496	0.0216322570612272	0.0415139108132497	False	False	95638543	AC	GT	0.092112837782827	0.06937709063116314	0.18574244157055825	54.0	1.3277126057726512	0.013330576763284224	2.4962832498928234	16.0	0.45176359598568355	False	False										MTMR2	-
chr11	ENSG00000087053.14	95643263	-0.123772910114976	0.0376205425759223	False	False	95643312	AC	GT	-0.048926690225409485	0.0678031230668633	0.4713176209167823	43.0	0.7215993602117851	0.013330576763284224	2.4962832498928234	16.0	0.45176359598568355	False	False										MTMR2	-
chr11	ENSG00000087053.14	95649819	0.0709855777894547	0.0540616692253977	False	False	95649830	A	T	0.06776552606140121	0.0682014550738802	0.3215357893580231	46.0	0.9936082153671536	0.013330576763284224	2.4962832498928234	16.0	0.45176359598568355	False	False										MTMR2	-
chr11	ENSG00000087053.14	95671811	0.128989021588095	0.0338712365975095	False	False	95671839	ATTT	AAAT	0.11654177103245228	0.0620741119425445	0.06159185022820982	4.0	1.8774617531431264	0.013330576763284224	2.4962832498928234	16.0	0.45176359598568355	False	False										MTMR2	-
chr11	ENSG00000087053.14	95683486	-0.0066895485478238705	0.0395909570791627	False	False	95683529	CT	AG	-0.11233341570066488	0.06889865759120636	0.1045270963978175	52.0	1.630415157972572	0.013330576763284224	2.4962832498928234	16.0	0.45176359598568355	False	False										MTMR2	-
chr11	ENSG00000087053.14	95694977	0.025147336527805004	0.0335093115745163	False	False	95694987	T	A	0.056536847345912564	0.06352670339391077	0.3743480943570777	13.0	0.8899697973518927	0.013330576763284224	2.4962832498928234	16.0	0.45176359598568355	False	False										MTMR2	-
chr11	ENSG00000087053.14	95721278	0.0041523760407475	0.0273002634301609	False	False	95721338	GT	AC	0.0071503349286728204	0.06565153807290403	0.9133652872306348	28.0	0.10891344115552315	0.013330576763284224	2.4962832498928234	16.0	0.45176359598568355	False	False										MTMR2	-
chr11	ENSG00000087053.14	95729233	-0.020837658773022	0.0269878395854866	False	False	95729260	AATC	ATTG	-0.04696203532027272	0.062309462629877015	0.4517251666892619	3.0	0.7536902636960746	0.013330576763284224	2.4962832498928234	16.0	0.45176359598568355	False	False										MTMR2	-
chr11	ENSG00000087053.14	95740037	0.00860912698322271	0.0281435431418751	False	False	95740080	AC	GT	0.09671000540704243	0.07037922899741691	0.17094018969897504	60.0	1.374127093813317	0.013330576763284224	2.4962832498928234	16.0	0.45176359598568355	False	False										MTMR2	-
chr11	ENSG00000184384.9	95621867	-0.00677483420347547	0.0225287275414724	False	False	95621910	AC	GT	-0.07267371282802779	0.06257966675208737	0.2466104441203977	6.0	1.1612991343646573	0.009063330148474165	2.6344918699751094	39.0	0.6417485198559497	False	False										MAML2	-
chr11	ENSG00000184384.9	95633792	0.00869374692008564	0.0234132450369382	False	False	95633803	T	A	0.03647276030862622	0.06768348279244356	0.5905247669356679	42.0	0.5388723925521484	0.009063330148474165	2.6344918699751094	39.0	0.6417485198559497	False	False										MAML2	-
chr11	ENSG00000184384.9	95638496	-0.0078389737288301	0.0259413231070929	False	False	95638543	AC	GT	-0.02395608147288831	0.0696533060207044	0.7312473587845307	54.0	0.343933157541257	0.009063330148474165	2.6344918699751094	39.0	0.6417485198559497	False	False										MAML2	-
chr11	ENSG00000184384.9	95643263	0.00398138712412425	0.0281971823430642	False	False	95643312	AC	GT	0.0725105506950264	0.0677057274543933	0.2853742984759021	43.0	1.0709662745130335	0.009063330148474165	2.6344918699751094	39.0	0.6417485198559497	False	False										MAML2	-
chr11	ENSG00000184384.9	95649819	0.0463139107375457	0.0400579637034255	True	False	95649830	A	T	0.05166187181293401	0.06826730895506493	0.4500268481853689	46.0	0.7567585804054325	0.009063330148474165	2.6344918699751094	39.0	0.6417485198559497	False	False										MAML2	-
chr11	ENSG00000184384.9	95671811	-0.0039086567265218	0.0200589699764839	False	False	95671839	ATTT	AAAT	-0.05609337779602283	0.06240159543756903	0.3695456557170656	4.0	0.8989093532414987	0.009063330148474165	2.6344918699751094	39.0	0.6417485198559497	False	False										MAML2	-
chr11	ENSG00000184384.9	95683486	0.00598232629419273	0.0213689974187887	False	False	95683529	CT	AG	0.02381808431247838	0.06931785410962943	0.7314891011400425	52.0	0.3436067751723671	0.009063330148474165	2.6344918699751094	39.0	0.6417485198559497	False	False										MAML2	-
chr11	ENSG00000184384.9	95694977	0.0035417768733593	0.0184067575143275	False	False	95694987	T	A	0.006244512121282568	0.06362723572325663	0.9218990334073344	13.0	0.0981421249925543	0.009063330148474165	2.6344918699751094	39.0	0.6417485198559497	False	False										MAML2	-
chr11	ENSG00000184384.9	95721278	0.00673336241045858	0.0210846839663667	False	False	95721338	GT	AC	0.016506521524168514	0.06564427171043173	0.8016856297856019	28.0	0.2514541039769874	0.009063330148474165	2.6344918699751094	39.0	0.6417485198559497	False	False										MAML2	-
chr11	ENSG00000184384.9	95729233	-0.0027473395157178396	0.0174597888388064	False	False	95729260	AATC	ATTG	0.003095243007106039	0.06237798734596661	0.9604631463257458	3.0	0.04962075787952108	0.009063330148474165	2.6344918699751094	39.0	0.6417485198559497	False	False										MAML2	-
chr11	ENSG00000184384.9	95740037	0.00152348988050548	0.0218291566909509	False	False	95740080	AC	GT	0.018688200009254658	0.07069832922991938	0.7917922754305105	60.0	0.26433722285682887	0.009063330148474165	2.6344918699751094	39.0	0.6417485198559497	False	False										MAML2	-
chr11	ENSG00000184384.9	95995632	0.00683433976137164	0.0234868261526604	False	False	95995649	T	A	0.0667776240423975	0.06481198868519752	0.3039062518984213	23.0	1.030328267918878	0.009063330148474165	2.6344918699751094	39.0	0.6417485198559497	False	False										MAML2	-
chr11	ENSG00000184384.9	96039236	-0.0033154899742578302	0.032470216517896	False	False	96039257	ACATAT	ATATGT						0.009063330148474165	2.6344918699751094	39.0	0.6417485198559497	False	False										MAML2	-
chr11	ENSG00000184384.9	96059254	-0.0118242701542179	0.0253076668210285	False	False	96059268	C	G	-0.03153050119337822	0.06848480272439653	0.6456977790844696	47.0	0.46040143125280586	0.009063330148474165	2.6344918699751094	39.0	0.6417485198559497	False	False										MAML2	-
chr11	ENSG00000184384.9	96059523	-4.00128470950197e-05	0.0226824383705658	False	False	96059572	GT	AC	-0.041601758355852496	0.06660895147389732	0.5328880409392239	35.0	0.6245670804794964	0.009063330148474165	2.6344918699751094	39.0	0.6417485198559497	False	False										MAML2	-
chr11	ENSG00000184384.9	96064808	0.00282698541997103	0.0239989469593442	False	False	96064823	A	T	0.0003057131605905955	0.06523280425699765	0.9962647081747406	25.0	0.004686494227446937	0.009063330148474165	2.6344918699751094	39.0	0.6417485198559497	False	False										MAML2	-
chr11	ENSG00000184384.9	96110522	0.0310874770762741	0.042731443804553	False	False	96110542	AC	GT	0.1485713087281497	0.06343807343709873	0.01998961208080971	17.0	2.341989607793872	0.009063330148474165	2.6344918699751094	39.0	0.6417485198559497	False	False										MAML2	-
chr11	ENSG00000184384.9	96153475	0.005569009678876411	0.0229429710164136	False	False	96153494	A	T	0.06374498684270054	0.062372888762254164	0.30774649922839703	4.0	1.0219983090037144	0.009063330148474165	2.6344918699751094	39.0	0.6417485198559497	False	False										MAML2	-
chr11	ENSG00000184384.9	96154109	0.00340135339835082	0.0223595983659545	False	False	96154133	AC	GT	0.02684041885878304	0.06817486380933123	0.6941929724083582	45.0	0.39369963295928634	0.009063330148474165	2.6344918699751094	39.0	0.6417485198559497	False	False										MAML2	-
chr11	ENSG00000184384.9	95760038	0.00334167462253532	0.0200264401443808	False	False	95760070	AAAT	ATTT	0.05008904379504632	0.06420174451466266	0.4360461771775689	18.0	0.7801819743948979	0.009063330148474165	2.6344918699751094	39.0	0.6417485198559497	False	False										MAML2	-
chr11	ENSG00000184384.9	95764500	0.00435623816114225	0.0209199452229601	False	False	95764530	GT	AC	0.05742083561096702	0.06264205423837639	0.36019559775195564	6.0	0.9166499456173535	0.009063330148474165	2.6344918699751094	39.0	0.6417485198559497	False	False										MAML2	-
chr11	ENSG00000184384.9	95774643	-0.00523864607324437	0.0196490508134417	False	False	95774731	AAGG	CCTT	-0.020236773476839484	0.06592454425158616	0.7591449151625399	30.0	0.30696872775654543	0.009063330148474165	2.6344918699751094	39.0	0.6417485198559497	False	False										MAML2	-
chr11	ENSG00000184384.9	95774893	0.010748752713156999	0.0232919894144805	False	False	95774904	T	A	0.048461467615975584	0.06629434717719	0.4655302519455813	33.0	0.7310045227000862	0.009063330148474165	2.6344918699751094	39.0	0.6417485198559497	False	False										MAML2	-
chr11	ENSG00000184384.9	95791458	-0.00595941042677819	0.0256689374322927	False	False	95791496	GTTTT	AAAAC	-0.08264172418769182	0.0627785963874481	0.18923597319370225	8.0	1.3163996798790352	0.009063330148474165	2.6344918699751094	39.0	0.6417485198559497	False	False										MAML2	-
chr11	ENSG00000184384.9	95793613	-0.00489072063430585	0.0338219253382036	False	False	95793623	T	A						0.009063330148474165	2.6344918699751094	39.0	0.6417485198559497	False	False										MAML2	-
chr11	ENSG00000184384.9	95798580	-0.006167860693945521	0.0254672920361825	False	False	95798607	AC	GT	-0.03903720291215733	0.06661585052585872	0.5584597100421259	35.0	0.5860047211587278	0.009063330148474165	2.6344918699751094	39.0	0.6417485198559497	False	False										MAML2	-
chr11	ENSG00000184384.9	95818333	0.00232735742014068	0.0182919741046977	False	False	95818349	GT	AC	0.03565963235264466	0.062097457051636336	0.566295204548525	1.0	0.5742526996394128	0.009063330148474165	2.6344918699751094	39.0	0.6417485198559497	False	False										MAML2	-
chr11	ENSG00000184384.9	95839039	-0.00389997060954113	0.0264601010586103	False	False	95839049	A	T	-0.07895497329205514	0.0658755645863777	0.23194292188328555	31.0	1.198547197095023	0.009063330148474165	2.6344918699751094	39.0	0.6417485198559497	False	False										MAML2	-
chr11	ENSG00000184384.9	95855662	-0.00605339581724836	0.0201327492323591	False	False	95855694	GT	AC	-0.020387321440315208	0.06650518501060049	0.7594663589449091	34.0	0.3065523603470256	0.009063330148474165	2.6344918699751094	39.0	0.6417485198559497	False	False										MAML2	-
chr11	ENSG00000184384.9	95867163	-0.00429035346770705	0.0204199738626211	False	False	95867201	AAAG	CTTT	-0.032614170010363125	0.06465021158034202	0.6143950663165032	21.0	0.5044712030034564	0.009063330148474165	2.6344918699751094	39.0	0.6417485198559497	False	False										MAML2	-
chr11	ENSG00000184384.9	95887076	-0.0020176235095822302	0.0186735017754852	False	False	95887115	AAAT	ATTT	-0.039022735179528235	0.06450055639744218	0.5457516374504312	20.0	0.6049984272860585	0.009063330148474165	2.6344918699751094	39.0	0.6417485198559497	False	False										MAML2	-
chr11	ENSG00000184384.9	95916730	0.00147492017411261	0.0196586731032476	False	False	95916742	T	A	-0.029529545213356143	0.06848899044383983	0.6667898498805657	47.0	0.4311575484175084	0.009063330148474165	2.6344918699751094	39.0	0.6417485198559497	False	False										MAML2	-
chr11	ENSG00000184384.9	95921807	0.017888768924181002	0.0256681186880943	False	False	95921817	T	A	0.05238177206675116	0.06570484145237718	0.4261370151134948	29.0	0.7972284980661194	0.009063330148474165	2.6344918699751094	39.0	0.6417485198559497	False	False										MAML2	-
chr11	ENSG00000184384.9	95935083	0.00668833011512966	0.0204065979462826	False	False	95935093	A	T	0.04044239889903934	0.06602779659369787	0.5408109921182738	31.0	0.6125056564873987	0.009063330148474165	2.6344918699751094	39.0	0.6417485198559497	False	False										MAML2	-
chr11	ENSG00000184384.9	95942742	-0.0146227852453721	0.0263075724655209	False	False	95942772	AAAC	GTTT	-0.06489263663739629	0.06388350519905285	0.31073251429216203	16.0	1.0157964318833026	0.009063330148474165	2.6344918699751094	39.0	0.6417485198559497	False	False										MAML2	-
chr11	ENSG00000184384.9	95945273	-0.00379107880363631	0.0226477398222121	False	False	95945315	GT	AC	0.041734972466773726	0.06862044197576288	0.5437056792612893	48.0	0.6082002864615	0.009063330148474165	2.6344918699751094	39.0	0.6417485198559497	False	False										MAML2	-
chr11	ENSG00000184384.9	95958997	0.009933460149940709	0.0259005547044946	False	False	95959008	A	T	-0.03059940965014636	0.06678402276746102	0.6472640128901858	36.0	0.4581845834098993	0.009063330148474165	2.6344918699751094	39.0	0.6417485198559497	False	False										MAML2	-
chr11	ENSG00000184384.9	95965636	0.00275315151587976	0.0193774553113306	False	False	95965647	T	A	-0.01136643927806822	0.06509025038484331	0.8615233622280052	24.0	0.17462583429722017	0.009063330148474165	2.6344918699751094	39.0	0.6417485198559497	False	False										MAML2	-
chr11	ENSG00000184384.9	95966566	-0.0148257345571659	0.0373810465987024	False	False	95966578	T	A	-0.10053650949243936	0.06785389263256061	0.13989446392086244	45.0	1.4816616349022185	0.009063330148474165	2.6344918699751094	39.0	0.6417485198559497	False	False										MAML2	-
chr11	ENSG00000184384.9	95976297	-0.00540181597825041	0.0195731935657666	False	False	95976310	AC	GT	-0.01743731336086505	0.062247814945703535	0.7796042987867172	2.0	0.2801273165343229	0.009063330148474165	2.6344918699751094	39.0	0.6417485198559497	False	False										MAML2	-
chr11	ENSG00000077498.8	88893320	0.00468828120884558	0.0335091155217043	False	False	88893357	AAAT	ATTT										False	False										TYR	+
chr11	ENSG00000077498.8	88927819	0.00667317323185639	0.0352405883779807	False	False	88927850	ATCT	AGAT										False	False										TYR	+
chr11	ENSG00000077498.8	88928838	-0.000212608664375036	0.0357751945950302	False	False	88928862	AAAT	ATTT										False	False										TYR	+
chr11	ENSG00000077498.8	88931923	-5.4548780491154705e-06	0.0360771965029884	False	False	88931938	AT	AT										False	False										TYR	+
chr11	ENSG00000077498.8	88934389	-0.010138802254665	0.0375465237049927	True	False	88934403	A	T										False	False										TYR	+
chr11	ENSG00000077498.8	88958098	0.00068098061896788	0.036377253312606	False	False	88958108	T	A										False	False										TYR	+
chr11	ENSG00000077498.8	88969386	-0.00144711929490308	0.0329187550265766	False	False	88969425	AC	GT										False	False										TYR	+
chr11	ENSG00000168959.10	88893320	-0.00068181990051731	0.0180415601547216	False	False	88893357	AAAT	ATTT	-0.0196390568064233	0.06440323912138872	0.7606758235479779	19.0	0.3049389607471008	0.13269824216551196	1.5090877430884995	32.0	1.0	False	False										GRM5	-
chr11	ENSG00000168959.10	88155089	0.0120464653213693	0.0298749460973444	False	False	88155106	T	A	0.08362339538716188	0.06673040357425918	0.21146243943376236	37.0	1.253152849496913	0.13269824216551196	1.5090877430884995	32.0	1.0	False	False										GRM5	-
chr11	ENSG00000168959.10	88155410	0.00307311607433052	0.0212982570035831	False	False	88155448	GT	AC	-0.010783267277399977	0.06607801797236698	0.8705128146394581	31.0	0.1631899322692973	0.13269824216551196	1.5090877430884995	32.0	1.0	False	False										GRM5	-
chr11	ENSG00000168959.10	88178314	0.013013664242642	0.0243156316131486	False	False	88178324	A	T	0.01391750845601059	0.06401223957496867	0.828063142584877	16.0	0.2174194895916888	0.13269824216551196	1.5090877430884995	32.0	1.0	False	False										GRM5	-
chr11	ENSG00000168959.10	88181880	0.00142251484851983	0.0187675938156425	False	False	88181924	GT	AC	-0.02630527225381543	0.06634936344308384	0.6921336650337041	33.0	0.396466083301323	0.13269824216551196	1.5090877430884995	32.0	1.0	False	False										GRM5	-
chr11	ENSG00000168959.10	88216625	-0.008791838363260859	0.0212199047038309	False	False	88216636	AT	AT	-0.033213191220619304	0.062222932657998276	0.5939551718213826	2.0	0.5337773358123776	0.13269824216551196	1.5090877430884995	32.0	1.0	False	False										GRM5	-
chr11	ENSG00000168959.10	88219294	-0.0132522506977552	0.0280743263255184	False	False	88219361	GT	AC	-0.100767802515069	0.06677398512881537	0.13269824216551196	38.0	1.5090877430884995	0.13269824216551196	1.5090877430884995	32.0	1.0	True	False	88274751.0	0.3821141334571463	0.552413792005257	chr11:88274751						GRM5	-
chr11	ENSG00000168959.10	88243679	0.0136486392826815	0.0237645755378283	False	False	88243702	T	A	0.024426172180164237	0.06223870533917768	0.6950427479912047	2.0	0.3924595161009653	0.13269824216551196	1.5090877430884995	32.0	1.0	False	False										GRM5	-
chr11	ENSG00000168959.10	88249892	-0.0141178312198888	0.0314961264378511	False	False	88249902	T	A	-0.09182551208532988	0.0685519858545208	0.1818483407474861	49.0	1.3395018530929146	0.13269824216551196	1.5090877430884995	32.0	1.0	False	False										GRM5	-
chr11	ENSG00000168959.10	88250297	-0.00614757214207907	0.0267431326236979	False	False	88250330	AC	GT	-0.06459242305313691	0.06969717840403243	0.35514193467262256	55.0	0.9267580773312887	0.13269824216551196	1.5090877430884995	32.0	1.0	False	False										GRM5	-
chr11	ENSG00000168959.10	88261270	0.0106569129660983	0.0212201854306856	False	False	88261295	AAAAAC	GTTTTT	0.03963768175589085	0.062329264200832665	0.5253813330746622	3.0	0.6359401520957041	0.13269824216551196	1.5090877430884995	32.0	1.0	False	False										GRM5	-
chr11	ENSG00000168959.10	88275533	0.0101665807868226	0.0274630315815836	False	False	88275547	AAAC	GTTT	0.08870235624045811	0.0621324019930161	0.15461106576162714	3.0	1.4276344289800444	0.13269824216551196	1.5090877430884995	32.0	1.0	False	False										GRM5	-
chr11	ENSG00000168959.10	88319276	-0.00467902921989851	0.0220781250286065	False	False	88319296	AC	GT	-0.041908487375264605	0.06449301249896243	0.5164335920718028	20.0	0.6498143868832121	0.13269824216551196	1.5090877430884995	32.0	1.0	False	False										GRM5	-
chr11	ENSG00000168959.10	88326845	0.0010539380752596199	0.018536318088293997	False	False	88326862	A	T	-0.004879326424021162	0.06593726241411638	0.9410750762577794	30.0	0.07399952993766627	0.13269824216551196	1.5090877430884995	32.0	1.0	False	False										GRM5	-
chr11	ENSG00000168959.10	88335240	-0.00137732521265718	0.0336425944664306	False	False	88335257	T	A						0.13269824216551196	1.5090877430884995	32.0	1.0	False	False										GRM5	-
chr11	ENSG00000168959.10	88363707	0.0141906831088183	0.026998880299386	False	False	88363759	AC	GT	0.011013985178964514	0.06851471491757805	0.8724398527589888	47.0	0.16075357231237314	0.13269824216551196	1.5090877430884995	32.0	1.0	False	False										GRM5	-
chr11	ENSG00000168959.10	88369692	0.00473780904091343	0.017820942587099996	False	False	88369702	A	T	-0.0199364014029385	0.06680203094843203	0.7656439833675586	36.0	0.298440049200427	0.13269824216551196	1.5090877430884995	32.0	1.0	False	False										GRM5	-
chr11	ENSG00000168959.10	88371585	0.00379744222718005	0.0177913265387333	False	False	88371616	GTTT	AAAC	0.0184162848041408	0.06298339540735895	0.7702221322542326	8.0	0.2923990471620247	0.13269824216551196	1.5090877430884995	32.0	1.0	False	False										GRM5	-
chr11	ENSG00000168959.10	88381822	0.00350612706721941	0.0198270926721712	False	False	88381834	A	T	-0.01171440769732982	0.06666209226480467	0.8606655503696408	35.0	0.17572817322918968	0.13269824216551196	1.5090877430884995	32.0	1.0	False	False										GRM5	-
chr11	ENSG00000168959.10	88401059	0.00936610723835191	0.0225932454048723	False	False	88401084	A	T	0.06939817205861021	0.06412745230646445	0.2802446770789275	18.0	1.082191316863128	0.13269824216551196	1.5090877430884995	32.0	1.0	False	False										GRM5	-
chr11	ENSG00000168959.10	88401381	-0.00819980992147476	0.021817939209293997	False	False	88401400	AC	GT	-0.03495069098255906	0.0660414865376614	0.5971632052608733	31.0	0.5292232627535992	0.13269824216551196	1.5090877430884995	32.0	1.0	False	False										GRM5	-
chr11	ENSG00000168959.10	88407061	0.00341762135360618	0.017515232684561	False	False	88407072	A	T	0.00808030602282818	0.06495485964723098	0.9011049749158913	23.0	0.12439879120226291	0.13269824216551196	1.5090877430884995	32.0	1.0	False	False										GRM5	-
chr11	ENSG00000168959.10	88423075	0.00221785707450125	0.0176191289264206	False	False	88423089	T	A	0.010581309031295132	0.06237479399306865	0.8654260999230454	3.0	0.16964078522601567	0.13269824216551196	1.5090877430884995	32.0	1.0	False	False										GRM5	-
chr11	ENSG00000168959.10	88426298	-0.0308731952335602	0.028722900765114998	True	False	88426332	AATTC	AATTG	-0.020864115912123053	0.06224372851155515	0.7377463857812163	2.0	0.3352002910341363	0.13269824216551196	1.5090877430884995	32.0	1.0	False	False										GRM5	-
chr11	ENSG00000168959.10	88453965	-0.0054327645216671605	0.0246232033803694	False	False	88454012	GT	AC	-0.07829252133519758	0.07102835213933467	0.27168850437399755	63.0	1.1022714025747486	0.13269824216551196	1.5090877430884995	32.0	1.0	False	False										GRM5	-
chr11	ENSG00000168959.10	88456316	0.0142571307807967	0.0271412312484703	False	False	88456326	T	A	0.04497512754271793	0.06489125073174043	0.4889350791794339	23.0	0.693084615191723	0.13269824216551196	1.5090877430884995	32.0	1.0	False	False										GRM5	-
chr11	ENSG00000168959.10	88462531	-0.00107203237473249	0.016203985177687	False	False	88462541	A	T	0.06323978118858582	0.0659495880674574	0.3386149225775126	31.0	0.9589109354845429	0.13269824216551196	1.5090877430884995	32.0	1.0	False	False										GRM5	-
chr11	ENSG00000168959.10	88505203	-0.0121601713485302	0.0234272926133885	False	False	88505214	T	A	-0.038034474517588984	0.06676696476325086	0.569479111371942	36.0	0.5696600804373169	0.13269824216551196	1.5090877430884995	32.0	1.0	False	False										GRM5	-
chr11	ENSG00000168959.10	88520300	-0.00539293815822197	0.0200543556513964	False	False	88520342	GT	AC	-0.01443688299625134	0.06835146855956584	0.8329201917765661	46.0	0.21121540327506083	0.13269824216551196	1.5090877430884995	32.0	1.0	False	False										GRM5	-
chr11	ENSG00000168959.10	88523023	-0.00032841796018251	0.0183504455693734	False	False	88523040	T	A	0.003967039711105704	0.06286896664318829	0.9497365975894778	7.0	0.06310012591141458	0.13269824216551196	1.5090877430884995	32.0	1.0	False	False										GRM5	-
chr11	ENSG00000168959.10	88530996	-0.00805780943340819	0.0240880074724304	False	False	88531006	A	T	-0.07980820618650546	0.06862324679777061	0.24614680959699564	49.0	1.1629908217793363	0.13269824216551196	1.5090877430884995	32.0	1.0	False	False										GRM5	-
chr11	ENSG00000168959.10	88542938	-0.0113180393946066	0.0251145524036527	False	False	88542948	A	T	-0.08898913967601738	0.06956593408746888	0.20227065769008276	55.0	1.2792057038165647	0.13269824216551196	1.5090877430884995	32.0	1.0	False	False										GRM5	-
chr11	ENSG00000168959.10	88556695	0.00787261031510926	0.022585977688335	False	False	88556705	A	T	0.06747351023711208	0.06726634054320188	0.31692433182062363	40.0	1.0030798418977043	0.13269824216551196	1.5090877430884995	32.0	1.0	False	False										GRM5	-
chr11	ENSG00000086991.8	88958098	0.013160515773453998	0.0254177075061392	False	False	88958108	T	A	0.05573933432460354	0.06777888714029755	0.4117689721690688	43.0	0.8223701609208635	0.2659870630745826	1.115455604231591	7.0	1.0	False	False										NOX4	-
chr11	ENSG00000086991.8	88969386	0.008420152512049741	0.0227523239535833	False	False	88969425	AC	GT	0.015113145469055162	0.06414270332830932	0.8139279204358779	17.0	0.23561753223433274	0.2659870630745826	1.115455604231591	7.0	1.0	False	False										NOX4	-
chr11	ENSG00000086991.8	89156922	-0.00593744303617353	0.0216578240172194	False	False	89156935	AT	AT	-0.030885110050739344	0.06247018382475164	0.6214493783145001	4.0	0.49439761754794437	0.2659870630745826	1.115455604231591	7.0	1.0	False	False										NOX4	-
chr11	ENSG00000086991.8	89177635	-0.00620459174224789	0.0245212863538954	False	False	89177719	AC	GT	-0.0784357778314696	0.07031725649493868	0.2659870630745826	59.0	1.115455604231591	0.2659870630745826	1.115455604231591	7.0	1.0	True	False	89213237.0	0.34453962408923977	0.5189457424277464	chr11:89213237						NOX4	-
chr11	ENSG00000086991.8	89224896	0.0124757616710137	0.0371764400361576	False	False	89224934	AC	GT	0.028420547995140936	0.06817188510214306	0.677170828960602	45.0	0.41689543941109974	0.2659870630745826	1.115455604231591	7.0	1.0	False	False										NOX4	-
chr11	ENSG00000086991.8	89250801	0.0731963112513099	0.0316663228580674	True	False	89250812	T	A	0.04571791300406379	0.06516459920130098	0.4836378764091439	25.0	0.7015759103011725	0.2659870630745826	1.115455604231591	7.0	1.0	False	False										NOX4	-
chr11	ENSG00000086991.8	89271889	0.0275597208420755	0.0363157082019615	False	False	89271900	T	A	-0.009441036494399944	0.06651604593257207	0.8872568268895354	34.0	0.14193622549317514	0.2659870630745826	1.115455604231591	7.0	1.0	False	False										NOX4	-
chr11	ENSG00000175536.6	74233048	-0.035848643063706	0.0350033836559775	False	False	74233100	ATCC	ATGG	-0.10314414309758936	0.0625341420024839	0.10030565623778086	7.0	1.6494052655826381	0.05992175082341562	1.8898122629069765	14.0	1.0	False	False										LIPT2	-
chr11	ENSG00000175536.6	74234459	0.0577612673308962	0.0373853673317915	True	False	74234475	A	T	0.07145864705136297	0.06246233882600035	0.2536849070801806	5.0	1.1440277196539725	0.05992175082341562	1.8898122629069765	14.0	1.0	False	False										LIPT2	-
chr11	ENSG00000175536.6	74236199	-0.031419631505347996	0.0354698551898748	False	False	74236209	T	A	-0.008259778402242712	0.06237615827268405	0.8947566304506991	3.0	0.13241883807807153	0.05992175082341562	1.8898122629069765	14.0	1.0	False	False										LIPT2	-
chr11	ENSG00000175536.6	74236341	-0.0339386771973582	0.0341337406426821	False	False	74236372	GTTTT	AAAAC	-0.02951923951249444	0.062472763268364935	0.6369626973234694	4.0	0.47251374788223016	0.05992175082341562	1.8898122629069765	14.0	1.0	False	False										LIPT2	-
chr11	ENSG00000175536.6	74240721	-0.0304942812165745	0.0361002303370075	False	False	74240732	T	A	0.01535649811784441	0.06803335844239683	0.8216325337142679	44.0	0.2257201242071065	0.05992175082341562	1.8898122629069765	14.0	1.0	False	False										LIPT2	-
chr11	ENSG00000175536.6	74242846	-0.0408528930579363	0.0379540703387298	False	False	74242867	T	A	-0.04581832856175012	0.06369071229299818	0.4725847872449528	14.0	0.7193879124945372	0.05992175082341562	1.8898122629069765	14.0	1.0	False	False										LIPT2	-
chr11	ENSG00000175536.6	74245211	0.0398987030361762	0.0370228265040261	False	False	74245226	A	T	0.009867944577420644	0.06336933949023749	0.8763790150447412	11.0	0.1557211209206445	0.05992175082341562	1.8898122629069765	14.0	1.0	False	False										LIPT2	-
chr11	ENSG00000175536.6	74248383	0.0246624080856239	0.0340672131136176	False	False	74248428	GTTT	AAAC	0.0005719920376515072	0.06324554285718817	0.992791251355536	10.0	0.009043989691781064	0.05992175082341562	1.8898122629069765	14.0	1.0	False	False										LIPT2	-
chr11	ENSG00000175536.6	74291552	-0.0148491235743091	0.0378307868511192	False	False	74291582	GTTT	AAAC	-0.11775242278701185	0.06230905847011538	0.05992175082341562	6.0	1.8898122629069765	0.05992175082341562	1.8898122629069765	14.0	1.0	True	False	74295735.0	0.6531800320341519	0.7695866112338963	chr11:74295735						LIPT2	-
chr11	ENSG00000175536.6	74150330	0.00211978384540431	0.0175036770428611	False	False	74150355	T	A	0.021735565062215974	0.06212229703142917	0.7267104941361986	1.0	0.34988347342049225	0.05992175082341562	1.8898122629069765	14.0	1.0	False	False										LIPT2	-
chr11	ENSG00000175536.6	74172338	-0.0276123220472871	0.0397108562281838	False	False	74172370	GT	AC	-0.014790848871274447	0.06298718787552696	0.8145367030049439	8.0	0.23482313419839598	0.05992175082341562	1.8898122629069765	14.0	1.0	False	False										LIPT2	-
chr11	ENSG00000175536.6	74176148	0.0520229491314419	0.0390728825792972	False	False	74176198	GT	AC	0.06623890612727061	0.06481432120601807	0.3078326571981518	23.0	1.0219794776022473	0.05992175082341562	1.8898122629069765	14.0	1.0	False	False										LIPT2	-
chr11	ENSG00000175536.6	74179714	0.000536171424519269	0.0208071218726192	False	False	74179775	CCTT	AAGG	-0.031652226404841825	0.06506183944172457	0.6270680781335345	24.0	0.486494490110328	0.05992175082341562	1.8898122629069765	14.0	1.0	False	False										LIPT2	-
chr11	ENSG00000175536.6	74181431	-0.0544659224424362	0.046295571346669014	False	False	74181442	A	T	-0.07174515175433689	0.06465333000450324	0.2682526096047123	22.0	1.1096899687818043	0.05992175082341562	1.8898122629069765	14.0	1.0	False	False										LIPT2	-
chr11	ENSG00000175538.6	74233048	-0.11242031929299401	0.0441976805010912	False	False	74233100	ATCC	ATGG	-0.183393146596964	0.06180317328733575	0.003291310957934159	7.0	2.9673742761448723	8.985130916042148e-05	3.980119370946129	15.0	0.008302343147498397	False	False										KCNE3	-
chr11	ENSG00000175538.6	74236199	-0.17255812321083702	0.0521792607795172	False	False	74236209	T	A	-0.19825770114834526	0.06114007276576474	0.001340725618198292	3.0	3.242680163432178	8.985130916042148e-05	3.980119370946129	15.0	0.008302343147498397	False	False										KCNE3	-
chr11	ENSG00000175538.6	74236341	-0.16466548947981602	0.0520120396247904	False	False	74236372	GTTTT	AAAAC	-0.1887787250138984	0.061376228124872825	0.0023272966765838818	4.0	3.0757628935720716	8.985130916042148e-05	3.980119370946129	15.0	0.008302343147498397	False	False										KCNE3	-
chr11	ENSG00000175538.6	74240721	-0.128095757610002	0.0535525240488457	False	False	74240732	T	A	-0.14991550827468886	0.0672724332808856	0.02687880516461232	44.0	2.22848351045576	8.985130916042148e-05	3.980119370946129	15.0	0.008302343147498397	False	False										KCNE3	-
chr11	ENSG00000175538.6	74242846	-0.172999734158487	0.0537359347231461	False	False	74242867	T	A	-0.19660810759446745	0.06251325882218595	0.0018647684949066735	14.0	3.145062524315102	8.985130916042148e-05	3.980119370946129	15.0	0.008302343147498397	False	False										KCNE3	-
chr11	ENSG00000175538.6	74245211	0.17092677016761298	0.0533045046103452	False	False	74245226	A	T	0.19700743204251567	0.062130451946823234	0.001710358737725571	11.0	3.1708675193789375	8.985130916042148e-05	3.980119370946129	15.0	0.008302343147498397	False	False										KCNE3	-
chr11	ENSG00000175538.6	74248383	0.166419740758608	0.0523668265892161	False	False	74248428	GTTT	AAAC	0.1917948828658252	0.06207140156002544	0.002228556109875321	10.0	3.0899073976983127	8.985130916042148e-05	3.980119370946129	15.0	0.008302343147498397	False	False										KCNE3	-
chr11	ENSG00000175538.6	74067885	-0.00205234245038745	0.0194290915753182	False	False	74067895	T	A	-0.03514614867566308	0.06505423904664145	0.5895277829163847	24.0	0.5402591620580576	8.985130916042148e-05	3.980119370946129	15.0	0.008302343147498397	False	False										KCNE3	-
chr11	ENSG00000175538.6	74070610	0.0312644458073696	0.036383745000287994	False	False	74070626	AT	AT	0.08467596726246884	0.06418431642844352	0.1883333667121116	19.0	1.3192625858510252	8.985130916042148e-05	3.980119370946129	15.0	0.008302343147498397	False	False										KCNE3	-
chr11	ENSG00000175538.6	74150330	-0.0059162861915863394	0.0246643493464919	False	False	74150355	T	A	-0.03666217255496088	0.062095202940316126	0.5554247416783765	1.0	0.5904187573104377	8.985130916042148e-05	3.980119370946129	15.0	0.008302343147498397	False	False										KCNE3	-
chr11	ENSG00000175538.6	74172338	-0.1494431406516	0.0544905137493224	False	False	74172370	GT	AC	-0.16074758431644048	0.06217487543583836	0.010288869362961648	8.0	2.5854106371684598	8.985130916042148e-05	3.980119370946129	15.0	0.008302343147498397	False	False										KCNE3	-
chr11	ENSG00000175538.6	74176148	0.12881675081700802	0.0535646127836777	False	False	74176198	GT	AC	0.1358432997545804	0.06435485083994841	0.03583322736282393	23.0	2.110847868988539	8.985130916042148e-05	3.980119370946129	15.0	0.008302343147498397	False	False										KCNE3	-
chr11	ENSG00000175538.6	74179714	-0.0857330433886487	0.061774288542665985	False	False	74179775	CCTT	AAGG	-0.02131093747110108	0.06507967229116833	0.7436108830786041	24.0	0.3274592007125563	8.985130916042148e-05	3.980119370946129	15.0	0.008302343147498397	False	False										KCNE3	-
chr11	ENSG00000175538.6	74181431	-0.0269094511263993	0.0461258457454639	False	False	74181442	A	T	-0.0685482473035224	0.06466790203606636	0.2902172342178098	22.0	1.0600041928883344	8.985130916042148e-05	3.980119370946129	15.0	0.008302343147498397	False	False										KCNE3	-
chr11	ENSG00000077616.6	89852438	0.007412905100818341	0.0237146189009381	False	False	89852458	AT	AT	-0.008807011481357985	0.06711300261193077	0.8957148938275393	38.0	0.13122660495884816	0.01856992350743773	2.371758853613354	16.0	0.5703549894684957	False	False										NAALAD2	+
chr11	ENSG00000077616.6	89860140	-0.133172125811792	0.0542747373838842	False	False	89860168	GT	AC	-0.13809294751477388	0.06202246075910273	0.026854744106048517	5.0	2.2264990105944267	0.01856992350743773	2.371758853613354	16.0	0.5703549894684957	False	False										NAALAD2	+
chr11	ENSG00000077616.6	89874763	0.0764636195380221	0.0420897060162827	False	False	89874781	GTTT	AAAC	0.08977944153808168	0.062126382168846285	0.14964524626108164	3.0	1.4451097650283298	0.01856992350743773	2.371758853613354	16.0	0.5703549894684957	False	False										NAALAD2	+
chr11	ENSG00000077616.6	89883589	-0.129366142959565	0.054704771169734004	False	False	89883606	T	A	-0.13211031762511513	0.06411766328145159	0.04043951688276566	21.0	2.0604356251287923	0.01856992350743773	2.371758853613354	16.0	0.5703549894684957	False	False										NAALAD2	+
chr11	ENSG00000077616.6	89887199	-0.0086223831197991	0.0322530007877425	False	False	89887252	CT	AG	0.006222002541552146	0.0688415065019751	0.9280697507460558	49.0	0.09038155696627054	0.01856992350743773	2.371758853613354	16.0	0.5703549894684957	False	False										NAALAD2	+
chr11	ENSG00000077616.6	89890897	0.130678880539677	0.0550889645919171	False	False	89890907	T	A	0.13879863528929345	0.0630125923679584	0.028539099097743825	13.0	2.2027126654111737	0.01856992350743773	2.371758853613354	16.0	0.5703549894684957	False	False										NAALAD2	+
chr11	ENSG00000077616.6	89905155	-0.0979066932203158	0.037298235147444	True	False	89905186	AAAG	CTTT	-0.03821127914548917	0.062211813048139726	0.539616081025615	2.0	0.6142125952175859	0.01856992350743773	2.371758853613354	16.0	0.5703549894684957	False	False										NAALAD2	+
chr11	ENSG00000077616.6	89909097	0.121579345275556	0.0507745130400605	False	False	89909120	GT	AC	0.133900819243051	0.06464536878003364	0.03942122104115417	25.0	2.071313409916034	0.01856992350743773	2.371758853613354	16.0	0.5703549894684957	False	False										NAALAD2	+
chr11	ENSG00000077616.6	89913235	-0.137378636219952	0.0569629029675893	False	False	89913264	AATG	ATTC	-0.13976030067658135	0.062499946082998005	0.026220079661899945	9.0	2.236166739903807	0.01856992350743773	2.371758853613354	16.0	0.5703549894684957	False	False										NAALAD2	+
chr11	ENSG00000077616.6	89941239	-0.0359768686353324	0.0457419390238095	False	False	89941249	A	T	-0.11738349224101513	0.06519933347148804	0.07309975622145512	28.0	1.800378715410449	0.01856992350743773	2.371758853613354	16.0	0.5703549894684957	False	False										NAALAD2	+
chr11	ENSG00000077616.6	89951368	0.0658044909401944	0.0556952811280659	False	False	89951379	A	T	0.11752534952251285	0.06620465885652899	0.07721963085578748	35.0	1.7751824652884336	0.01856992350743773	2.371758853613354	16.0	0.5703549894684957	False	False										NAALAD2	+
chr11	ENSG00000077616.6	89952432	0.00285770756304144	0.0576956442628056	False	False	89952452	A	T	-0.07122163945976648	0.06197918065171064	0.2515657567526654	1.0	1.149121990818069	0.01856992350743773	2.371758853613354	16.0	0.5703549894684957	False	False										NAALAD2	+
chr11	ENSG00000077616.6	89978604	-0.0345830338413444	0.0471259132591557	False	False	89978614	A	T	-0.15337417997068933	0.06501669319171645	0.01915807873193055	29.0	2.358996935116814	0.01856992350743773	2.371758853613354	16.0	0.5703549894684957	False	False										NAALAD2	+
chr11	ENSG00000077616.6	89994497	0.0247874560811313	0.0335315771460445	False	False	89994508	A	T	0.11407472141281713	0.06728642589550811	0.0914348686688845	42.0	1.6953600952139813	0.01856992350743773	2.371758853613354	16.0	0.5703549894684957	False	False										NAALAD2	+
chr11	ENSG00000077616.6	89995100	-0.005312892781388721	0.0269830924206777	False	False	89995110	A	T	-0.00878674225554722	0.06757112921223174	0.8966565687329662	41.0	0.13003693083105444	0.01856992350743773	2.371758853613354	16.0	0.5703549894684957	False	False										NAALAD2	+
chr11	ENSG00000110172.7	89852438	0.0113178511970085	0.030214525406477	False	False	89852458	AT	AT	0.09519769693198116	0.06681079235587628	0.1555947515382932	38.0	1.4248850159551825	0.1555947515382932	1.4248850159551825	17.0	1.0	True	False	89919043.0	0.14725449937375767	0.32245481671189935	chr11:89919043						CHORDC1	-
chr11	ENSG00000110172.7	89860140	0.0339581772673472	0.0403153428293735	False	False	89860168	GT	AC	-0.04341341384330832	0.06256338826321979	0.4883697577250604	5.0	0.693910848636542	0.1555947515382932	1.4248850159551825	17.0	1.0	False	False										CHORDC1	-
chr11	ENSG00000110172.7	89874763	-0.0299995050497628	0.0380416293072888	False	False	89874781	GTTT	AAAC	-0.018817648919791718	0.06236724097976867	0.7631070203090748	3.0	0.3017232865230639	0.1555947515382932	1.4248850159551825	17.0	1.0	False	False										CHORDC1	-
chr11	ENSG00000110172.7	89883589	0.0349095606630027	0.0358329061005891	False	False	89883606	T	A	-0.02371591061325216	0.0646664294243375	0.714135781532808	21.0	0.36674223123762845	0.1555947515382932	1.4248850159551825	17.0	1.0	False	False										CHORDC1	-
chr11	ENSG00000110172.7	89887199	0.0176368172781701	0.048656426695495004	False	False	89887252	CT	AG	-0.06946157282247482	0.06867655801206128	0.3129688053193111	49.0	1.0114306079561481	0.1555947515382932	1.4248850159551825	17.0	1.0	False	False										CHORDC1	-
chr11	ENSG00000110172.7	89890897	-0.0388515530091205	0.0412243744445378	False	False	89890907	T	A	0.039530798674625736	0.06357874125762031	0.5346723150002981	13.0	0.6217612663082996	0.1555947515382932	1.4248850159551825	17.0	1.0	False	False										CHORDC1	-
chr11	ENSG00000110172.7	89905155	0.007212065747862571	0.0237484303661223	False	False	89905186	AAAG	CTTT	-0.011452625167236635	0.062253197588457376	0.8541827027816181	2.0	0.18396846444655743	0.1555947515382932	1.4248850159551825	17.0	1.0	False	False										CHORDC1	-
chr11	ENSG00000110172.7	89909097	-0.0319938213711266	0.0454065384655259	False	False	89909120	GT	AC	0.04138088806612443	0.06517693176638686	0.5261107518941358	25.0	0.6349008298587236	0.1555947515382932	1.4248850159551825	17.0	1.0	False	False										CHORDC1	-
chr11	ENSG00000110172.7	89913235	0.0380869500335678	0.0390434852976968	True	False	89913264	AATG	ATTC	-0.04495922747044577	0.06305561536409952	0.4765024741934129	9.0	0.7130090985686127	0.1555947515382932	1.4248850159551825	17.0	1.0	False	False										CHORDC1	-
chr11	ENSG00000110172.7	89941239	-0.00787619188517293	0.0237729473861877	False	False	89941249	A	T	-0.06283159617134394	0.06552349507943564	0.3385987884264494	28.0	0.9589170433471498	0.1555947515382932	1.4248850159551825	17.0	1.0	False	False										CHORDC1	-
chr11	ENSG00000110172.7	89951368	0.00925673565477031	0.024428942924997997	False	False	89951379	A	T	0.09323050418418734	0.06637630343862053	0.16152663062267114	35.0	1.4045751172389318	0.1555947515382932	1.4248850159551825	17.0	1.0	False	False										CHORDC1	-
chr11	ENSG00000110172.7	89952432	0.0086445770033987	0.0260139763473656	False	False	89952452	A	T	0.044217901827605904	0.062076201060161776	0.4769099906633441	1.0	0.7123164928335688	0.1555947515382932	1.4248850159551825	17.0	1.0	False	False										CHORDC1	-
chr11	ENSG00000110172.7	89973166	-0.0209707201742829	0.0318582797406941	False	False	89973177	T	A	-0.043025117853260415	0.06751116394178781	0.5245926927495803	41.0	0.6373037486119963	0.1555947515382932	1.4248850159551825	17.0	1.0	False	False										CHORDC1	-
chr11	ENSG00000110172.7	89978604	0.004949968109452229	0.0230348281037021	False	False	89978614	A	T	0.07679682670989678	0.06560086076035196	0.2429385134330128	29.0	1.1706679732518308	0.1555947515382932	1.4248850159551825	17.0	1.0	False	False										CHORDC1	-
chr11	ENSG00000110172.7	89994497	0.00162023112709228	0.0259299618593752	False	False	89994508	A	T	-0.07580652130035156	0.06753366035779987	0.2628847463690584	42.0	1.1224998156285515	0.1555947515382932	1.4248850159551825	17.0	1.0	False	False										CHORDC1	-
chr11	ENSG00000110172.7	89995100	-0.00341877582350276	0.0259217709663343	False	False	89995110	A	T	0.06348263963725535	0.0674374377571854	0.3475596382923797	41.0	0.9413560441876565	0.1555947515382932	1.4248850159551825	17.0	1.0	False	False										CHORDC1	-
chr11	ENSG00000110172.7	90043297	0.00420114010515569	0.0249523383046497	False	False	90043307	A	T	0.02648464308492008	0.06520992496188564	0.6850061217794121	25.0	0.4061443576326765	0.1555947515382932	1.4248850159551825	17.0	1.0	False	False										CHORDC1	-
chr11	ENSG00000078124.7	76524215	-0.00329946643445079	0.0204486012922472	False	False	76524237	A	T	-0.046553523628951834	0.06750047418868547	0.4911274818749825	41.0	0.6896769865470842	0.009392446928615156	2.6200697891270077	19.0	0.3972690718810869	False	False										ACER3	+
chr11	ENSG00000078124.7	76557159	-0.007938677820045429	0.0327354413576326	False	False	76557190	GGT	ACC	-0.00387861580078633	0.06375719173014853	0.9515406710897136	14.0	0.06083416937813886	0.009392446928615156	2.6200697891270077	19.0	0.3972690718810869	False	False										ACER3	+
chr11	ENSG00000078124.7	76557459	-0.10224548845086001	0.0439027545566386	False	False	76557483	ATTG	AATC	-0.12609602326812416	0.061880385208909074	0.04260029694450269	3.0	2.037738175714682	0.009392446928615156	2.6200697891270077	19.0	0.3972690718810869	False	False										ACER3	+
chr11	ENSG00000078124.7	76588974	0.0799897882792041	0.0378222335539192	False	False	76588984	T	A	0.0689731492381593	0.06493943412591405	0.28926911751739376	24.0	1.0621150332850775	0.009392446928615156	2.6200697891270077	19.0	0.3972690718810869	False	False										ACER3	+
chr11	ENSG00000078124.7	76602160	-0.0051215512208450395	0.0247942427598348	False	False	76602171	A	T	-0.040603021954824896	0.06617200455538429	0.5400925555555567	32.0	0.6135981859343734	0.009392446928615156	2.6200697891270077	19.0	0.3972690718810869	False	False										ACER3	+
chr11	ENSG00000078124.7	76615886	-0.0602045862490332	0.0308170223773447	False	False	76615912	GT	AC	-0.11818858164038724	0.0643660572370484	0.06757629471512293	22.0	1.8361942103292166	0.009392446928615156	2.6200697891270077	19.0	0.3972690718810869	False	False										ACER3	+
chr11	ENSG00000078124.7	76652057	0.117756642272273	0.0384545591436071	True	True	76652103	AC	GT	0.16010892456291764	0.06655022478875045	0.016962255824058532	40.0	2.40583596931715	0.009392446928615156	2.6200697891270077	19.0	0.3972690718810869	False	False										ACER3	+
chr11	ENSG00000078124.7	76654794	0.118588418767566	0.0433972599135019	False	False	76654804	C	G	0.11157559596648604	0.06401344796422513	0.08260859172124843	19.0	1.7430024395630388	0.009392446928615156	2.6200697891270077	19.0	0.3972690718810869	False	False										ACER3	+
chr11	ENSG00000078124.7	76663167	0.0718499940977155	0.0387726278786012	False	False	76663212	AC	GT	0.05342771270357078	0.06328191147032781	0.3993228418058187	11.0	0.8442809558403185	0.009392446928615156	2.6200697891270077	19.0	0.3972690718810869	False	False										ACER3	+
chr11	ENSG00000078124.7	76710424	-0.11887985111040499	0.048589728975024	False	False	76710440	T	A	-0.15341899997209854	0.06432381700505513	0.01786470415549721	24.0	2.3851041047523895	0.009392446928615156	2.6200697891270077	19.0	0.3972690718810869	False	False										ACER3	+
chr11	ENSG00000078124.7	76733913	0.10014582402706401	0.0460006361153107	False	False	76733951	A	T	0.0778926685086253	0.06489668230115833	0.2312431440666409	24.0	1.2002565577568056	0.009392446928615156	2.6200697891270077	19.0	0.3972690718810869	False	False										ACER3	+
chr11	ENSG00000078124.7	76737300	0.0958409732612883	0.048976573054197	False	False	76737315	T	A	0.1071308685638489	0.061660452885158964	0.08349503018593447	0.0	1.7374323987431204	0.009392446928615156	2.6200697891270077	19.0	0.3972690718810869	False	False										ACER3	+
chr11	ENSG00000078124.7	76769586	0.057683234200995005	0.0317943739321264	False	False	76769603	AAAAAT	ATTTTT	0.12502967784483973	0.06188880387729202	0.04439684166201724	3.0	2.020230962820645	0.009392446928615156	2.6200697891270077	19.0	0.3972690718810869	False	False										ACER3	+
chr11	ENSG00000078124.7	76772183	-0.0395825564829699	0.0322175446021179	False	False	76772202	T	A	-0.04742490161204917	0.06292319829568661	0.451735989501225	8.0	0.7536950265813196	0.009392446928615156	2.6200697891270077	19.0	0.3972690718810869	False	False										ACER3	+
chr11	ENSG00000078124.7	76778174	0.0266688708525179	0.0362325938117617	False	False	76778194	GT	AC	0.11891138201912005	0.0631770240620533	0.060985384929754284	13.0	1.8821934680291956	0.009392446928615156	2.6200697891270077	19.0	0.3972690718810869	False	False										ACER3	+
chr11	ENSG00000078124.7	76790196	0.00187706077069853	0.0177730306126231	False	False	76790218	ATT	AAT	-0.010179373277506195	0.06324227637774202	0.8722561856551722	10.0	0.16095836298974214	0.009392446928615156	2.6200697891270077	19.0	0.3972690718810869	False	False										ACER3	+
chr11	ENSG00000078124.7	76790830	-0.0611144811305044	0.0319201064004928	False	False	76790872	GT	AC	-0.04918653910955421	0.06501566579048287	0.4500838567489313	24.0	0.75653365249017	0.009392446928615156	2.6200697891270077	19.0	0.3972690718810869	False	False										ACER3	+
chr11	ENSG00000078124.7	76819783	-0.0117244022883901	0.0295015889721959	False	False	76819794	A	T	-0.060409695471559374	0.06745032566554646	0.3714404054134596	41.0	0.8956175507750969	0.009392446928615156	2.6200697891270077	19.0	0.3972690718810869	False	False										ACER3	+
chr11	ENSG00000182704.6	76524215	0.0105036551256004	0.0231234863896931	False	False	76524237	A	T	0.04842336735576309	0.06749446713308868	0.4738659371563192	41.0	0.7174420276595365	0.045468008846741036	2.0105580892949813	12.0	0.8539251297428994	False	False										TSKU	+
chr11	ENSG00000182704.6	76524972	-0.00176888221205366	0.0272207308373636	False	False	76524983	A	T	0.0008285709480764903	0.06681528754275062	0.9901167896538584	36.0	0.012400918690147719	0.045468008846741036	2.0105580892949813	12.0	0.8539251297428994	False	False										TSKU	+
chr11	ENSG00000182704.6	76557159	-0.007392224347753309	0.0228361449705275	False	False	76557190	GGT	ACC	-0.05994491705074469	0.06364301502492256	0.3471714034122557	14.0	0.9418931052727514	0.045468008846741036	2.0105580892949813	12.0	0.8539251297428994	False	False										TSKU	+
chr11	ENSG00000182704.6	76557459	-0.0118498923023873	0.0242523611879957	False	False	76557483	ATTG	AATC	-0.04078960321359716	0.0623263723144082	0.513406046087272	3.0	0.6544517464907498	0.045468008846741036	2.0105580892949813	12.0	0.8539251297428994	False	False										TSKU	+
chr11	ENSG00000182704.6	76588974	0.015102793024766999	0.0278655817025817	False	False	76588984	T	A	-0.006485957472014328	0.06509308629081127	0.9207137200220162	24.0	0.09964126517273317	0.045468008846741036	2.0105580892949813	12.0	0.8539251297428994	False	False										TSKU	+
chr11	ENSG00000182704.6	76602160	0.00117608199508035	0.0176800188049605	False	False	76602171	A	T	0.009728536177338569	0.0662234837893048	0.8833371146140302	32.0	0.1469046268887132	0.045468008846741036	2.0105580892949813	12.0	0.8539251297428994	False	False										TSKU	+
chr11	ENSG00000182704.6	76396411	-0.00801507813116404	0.0216993273648132	False	False	76396445	AC	GT	0.00600361369294561	0.06441450175060373	0.9258198626452556	19.0	0.0932028274656233	0.045468008846741036	2.0105580892949813	12.0	0.8539251297428994	False	False										TSKU	+
chr11	ENSG00000182704.6	76415814	-0.0133622866927366	0.0243316693941511	False	False	76415911	ATGG	ATCC	-0.02677696077455744	0.06439256530277787	0.6778976209047161	19.0	0.41583932319904476	0.045468008846741036	2.0105580892949813	12.0	0.8539251297428994	False	False										TSKU	+
chr11	ENSG00000182704.6	76453603	-0.00378585167245275	0.0188838874065791	False	False	76453614	A	T	-0.03458719452954419	0.06633261953205909	0.6025821334575048	33.0	0.5214206038226474	0.045468008846741036	2.0105580892949813	12.0	0.8539251297428994	False	False										TSKU	+
chr11	ENSG00000182704.6	76459810	-0.005205644029119529	0.0236716824746541	False	False	76459835	AC	GT	-0.027208741839692983	0.06334896291082838	0.6679266504851911	11.0	0.42950571863335324	0.045468008846741036	2.0105580892949813	12.0	0.8539251297428994	False	False										TSKU	+
chr11	ENSG00000182704.6	76462428	0.0114722215622027	0.0290207318469498	False	False	76462457	AAAC	GTTT	0.09335218206706043	0.06271899316462749	0.137890567793744	8.0	1.488419653389933	0.045468008846741036	2.0105580892949813	12.0	0.8539251297428994	False	False										TSKU	+
chr11	ENSG00000198488.6	76652057	-0.00795347728568295	0.0550224009266216	False	False	76652103	AC	GT										False	False										B3GNT6	+
chr11	ENSG00000198488.6	76654794	-0.00800560041906915	0.0620435676401063	False	False	76654804	C	G										False	False										B3GNT6	+
chr11	ENSG00000198488.6	76663167	0.0143681253105968	0.0732581802611133	False	False	76663212	AC	GT										False	False										B3GNT6	+
chr11	ENSG00000198488.6	76710424	-0.00172889618793387	0.08554328539686099	False	False	76710440	T	A										False	False										B3GNT6	+
chr11	ENSG00000198488.6	76733913	-0.00665920455202074	0.0702062419890569	False	False	76733951	A	T										False	False										B3GNT6	+
chr11	ENSG00000198488.6	76737300	-0.00652733113407719	0.066930594173558	False	False	76737315	T	A										False	False										B3GNT6	+
chr11	ENSG00000198488.6	76769586	-0.0112448003934965	0.0466954753512598	False	False	76769603	AAAAAT	ATTTTT										False	False										B3GNT6	+
chr11	ENSG00000198488.6	76772183	0.0397839480618696	0.0646778879109165	True	False	76772202	T	A										False	False										B3GNT6	+
chr11	ENSG00000198488.6	76778174	0.007623479835465429	0.058681049576023	False	False	76778194	GT	AC										False	False										B3GNT6	+
chr11	ENSG00000198488.6	76790196	-0.0100588879505171	0.0457513855940529	False	False	76790218	ATT	AAT										False	False										B3GNT6	+
chr11	ENSG00000198488.6	76790830	0.0045533017901452704	0.0527818253162314	False	False	76790872	GT	AC										False	False										B3GNT6	+
chr11	ENSG00000198488.6	76819783	0.0160493404076946	0.0533186849298797	False	False	76819794	A	T										False	False										B3GNT6	+
chr11	ENSG00000198488.6	76843514	0.00491059544563069	0.0518012050021841	False	False	76843552	GTTT	AAAC										False	False										B3GNT6	+
chr11	ENSG00000198488.6	76846785	-0.0090403878197484	0.0462973677006853	False	False	76846812	GTTTT	AAAAC										False	False										B3GNT6	+
chr11	ENSG00000149260.10	76710424	-0.0996920050941741	0.0349050655439256	False	False	76710440	T	A	-0.15969619977819366	0.06425904683970543	0.01364207788236754	24.0	2.4851940330916635	0.005224122568662798	2.816698585521627	14.0	0.20780419068344463	False	False										CAPN5	+
chr11	ENSG00000149260.10	76733913	0.115988841161774	0.0329461383710743	True	True	76733951	A	T	0.17004998508695668	0.0641463832610558	0.008569551453854475	24.0	2.650967621898591	0.005224122568662798	2.816698585521627	14.0	0.20780419068344463	False	False										CAPN5	+
chr11	ENSG00000149260.10	76769586	0.0184029932005762	0.0260346599722253	False	False	76769603	AAAAAT	ATTTTT	0.0326048447358581	0.06234512091218877	0.6014432856953614	3.0	0.5229734782579224	0.005224122568662798	2.816698585521627	14.0	0.20780419068344463	False	False										CAPN5	+
chr11	ENSG00000149260.10	76772183	-0.0124663868030657	0.02405472153544	False	False	76772202	T	A	0.00023257195884578485	0.06299407713120539	0.9970571653748636	8.0	0.003691965490047248	0.005224122568662798	2.816698585521627	14.0	0.20780419068344463	False	False										CAPN5	+
chr11	ENSG00000149260.10	76778174	0.0561513877831647	0.0336192233991422	False	False	76778194	GT	AC	0.08977457938928839	0.06337155152027568	0.15784860629497574	13.0	1.4166384952807267	0.005224122568662798	2.816698585521627	14.0	0.20780419068344463	False	False										CAPN5	+
chr11	ENSG00000149260.10	76790196	0.0112790934309723	0.0238186669176154	False	False	76790218	ATT	AAT	-0.011449038172370463	0.06324140793894227	0.8564851724108085	10.0	0.1810370538148704	0.005224122568662798	2.816698585521627	14.0	0.20780419068344463	False	False										CAPN5	+
chr11	ENSG00000149260.10	76790830	-0.0655021427829229	0.0372745355806807	False	False	76790872	GT	AC	-0.06845382338479074	0.06494176250472691	0.2929241790912496	24.0	1.054080159586186	0.005224122568662798	2.816698585521627	14.0	0.20780419068344463	False	False										CAPN5	+
chr11	ENSG00000149260.10	76819783	-0.00627947919176598	0.0273910911231675	False	False	76819794	A	T	-0.05178232119304449	0.06748308061964248	0.4437071552728423	41.0	0.7673378381302302	0.005224122568662798	2.816698585521627	14.0	0.20780419068344463	False	False										CAPN5	+
chr11	ENSG00000149260.10	76843514	0.0235041626265125	0.028862272015207	False	False	76843552	GTTT	AAAC	0.07095094567957846	0.06258744947605706	0.2580190504726528	6.0	1.1336289667263222	0.005224122568662798	2.816698585521627	14.0	0.20780419068344463	False	False										CAPN5	+
chr11	ENSG00000149260.10	76846785	0.0075849413472662205	0.0247039201689794	False	False	76846812	GTTTT	AAAAC	0.005296277414416198	0.0626215508054269	0.932664877471288	5.0	0.08457595422496647	0.005224122568662798	2.816698585521627	14.0	0.20780419068344463	False	False										CAPN5	+
chr11	ENSG00000149260.10	76858447	-0.00055427835058256	0.0189379197498127	False	False	76858469	CTTT	AAAG	-0.032666033571868584	0.06210381550743699	0.5993447041226717	1.0	0.5259907673137538	0.005224122568662798	2.816698585521627	14.0	0.20780419068344463	False	False										CAPN5	+
chr11	ENSG00000149260.10	76874150	0.0049846295113753205	0.0194351723308163	False	False	76874165	AT	AT	-0.004287289382672818	0.062256708462963564	0.9451506613205783	2.0	0.068864697291591	0.005224122568662798	2.816698585521627	14.0	0.20780419068344463	False	False										CAPN5	+
chr11	ENSG00000149260.10	76911316	0.005992257524009371	0.0225752933889311	False	False	76911332	A	T	0.03376117424955895	0.06913201375557433	0.6258082484950136	51.0	0.48835803292127705	0.005224122568662798	2.816698585521627	14.0	0.20780419068344463	False	False										CAPN5	+
chr11	ENSG00000254550.1	76733913	0.0196455839017162	0.0296254352664921	False	False	76733951	A	T	0.03398108460806356	0.0650568618916566	0.6019312356473457	24.0	0.522328984522101	0.1114549015231193	1.597400761506956	13.0	1.0	False	False										OMP	+
chr11	ENSG00000254550.1	76737300	0.0170668900860399	0.028016389216854	False	False	76737315	T	A	0.010512024051121541	0.0620139406582333	0.8655267991747139	0.0	0.16951066066023188	0.1114549015231193	1.597400761506956	13.0	1.0	False	False										OMP	+
chr11	ENSG00000254550.1	76769586	0.0268775180739581	0.0320916951370159	False	False	76769603	AAAAAT	ATTTTT	0.02896322546978605	0.06235211707845145	0.6426751617877735	3.0	0.4645106987040153	0.1114549015231193	1.597400761506956	13.0	1.0	False	False										OMP	+
chr11	ENSG00000254550.1	76772183	-0.00996409816625731	0.0244169624656892	False	False	76772202	T	A	-0.0006546990876058825	0.06299406533426569	0.9917159356326444	8.0	0.010393028043703003	0.1114549015231193	1.597400761506956	13.0	1.0	False	False										OMP	+
chr11	ENSG00000254550.1	76778174	0.0338191377151012	0.0403584724870632	True	False	76778194	GT	AC	0.1011192011932773	0.06330233691505409	0.1114549015231193	13.0	1.597400761506956	0.1114549015231193	1.597400761506956	13.0	1.0	True	False	76804643.0	0.08603229119676283	0.2485922041745245	chr11:76804643						OMP	+
chr11	ENSG00000254550.1	76790196	0.0037277626673912797	0.0213267086237875	False	False	76790218	ATT	AAT	0.018044229365422836	0.06323525617206298	0.7756116826445084	10.0	0.28535077514866913	0.1114549015231193	1.597400761506956	13.0	1.0	False	False										OMP	+
chr11	ENSG00000254550.1	76790830	-0.00529230326153979	0.0275674663278335	False	False	76790872	GT	AC	0.051177034649616385	0.06500915551962573	0.4319382144071259	24.0	0.7872281102646604	0.1114549015231193	1.597400761506956	13.0	1.0	False	False										OMP	+
chr11	ENSG00000254550.1	76819783	0.0208801370813079	0.0393218947555266	False	False	76819794	A	T	0.10324099682348507	0.06721264886171828	0.12597320281831445	41.0	1.5360352340210646	0.1114549015231193	1.597400761506956	13.0	1.0	False	False										OMP	+
chr11	ENSG00000254550.1	76843514	0.0146798850927611	0.0313723869874116	False	False	76843552	GTTT	AAAC	0.06852434429431296	0.06259809354845959	0.2746975647252412	6.0	1.094671425436713	0.1114549015231193	1.597400761506956	13.0	1.0	False	False										OMP	+
chr11	ENSG00000254550.1	76846785	0.00330886650840614	0.0226562671043388	False	False	76846812	GTTTT	AAAAC	0.01646976515959738	0.06261393526645104	0.7927346678151167	5.0	0.2630367359839462	0.1114549015231193	1.597400761506956	13.0	1.0	False	False										OMP	+
chr11	ENSG00000254550.1	76858447	0.00268029798657493	0.0200398647387261	False	False	76858469	CTTT	AAAG	0.0030627025926384024	0.06213668517244386	0.9607263646904928	1.0	0.04928976472012765	0.1114549015231193	1.597400761506956	13.0	1.0	False	False										OMP	+
chr11	ENSG00000254550.1	76874150	0.0059659102233644	0.0223539719583723	False	False	76874165	AT	AT	0.05239914210307557	0.0621717529116247	0.40011385950054057	2.0	0.8428126866160488	0.1114549015231193	1.597400761506956	13.0	1.0	False	False										OMP	+
chr11	ENSG00000254550.1	76911316	0.00681411540409922	0.0239850955811703	False	False	76911332	A	T	0.02716108095454857	0.06914592695008516	0.6948615551223449	51.0	0.3928081110859288	0.1114549015231193	1.597400761506956	13.0	1.0	False	False										OMP	+
chr11	ENSG00000137474.15	76769586	-0.0449191129881343	0.0432338083602985	False	False	76769603	AAAAAT	ATTTTT	-0.09772508101510942	0.06207970929059992	0.1166743900311132	3.0	1.5741871560263072	0.0947371457288869	1.678535405912255	15.0	1.0	False	False										MYO7A	+
chr11	ENSG00000137474.15	76772183	0.075044809301373	0.0493550697998957	True	False	76772202	T	A	0.07594167950477748	0.06281216838541534	0.2277851650906481	8.0	1.2090281462470693	0.0947371457288869	1.678535405912255	15.0	1.0	False	False										MYO7A	+
chr11	ENSG00000137474.15	76778174	0.00402276908142643	0.0228845745598768	False	False	76778194	GT	AC	-0.042682804059574635	0.06357049000395197	0.5025773891617814	13.0	0.6714248082234568	0.0947371457288869	1.678535405912255	15.0	1.0	False	False										MYO7A	+
chr11	ENSG00000137474.15	76790196	-0.00516503228795825	0.0206627241725511	False	False	76790218	ATT	AAT	0.01494374987755008	0.06323849094782691	0.8133873122846504	10.0	0.2363078190761856	0.0947371457288869	1.678535405912255	15.0	1.0	False	False										MYO7A	+
chr11	ENSG00000137474.15	76790830	0.0225555227452187	0.0301735864605488	False	False	76790872	GT	AC	0.052232701275720585	0.06500559770282112	0.4224880921418541	24.0	0.8035108224757356	0.0947371457288869	1.678535405912255	15.0	1.0	False	False										MYO7A	+
chr11	ENSG00000137474.15	76819783	0.00672495209416725	0.0257421090904945	False	False	76819794	A	T	0.07478905012540826	0.06738448929223298	0.2682656786119387	41.0	1.1098852408165207	0.0947371457288869	1.678535405912255	15.0	1.0	False	False										MYO7A	+
chr11	ENSG00000137474.15	76843514	-0.0075391921116228595	0.0267668190086125	False	False	76843552	GTTT	AAAC	-0.026349461068150358	0.06272379478860264	0.6747769187487231	6.0	0.42008716400140766	0.0947371457288869	1.678535405912255	15.0	1.0	False	False										MYO7A	+
chr11	ENSG00000137474.15	76846785	-0.00970755097871487	0.0225152557397752	False	False	76846812	GTTTT	AAAAC	-0.02889623702224128	0.06259627901883418	0.6447411809849444	5.0	0.4616286698694484	0.0947371457288869	1.678535405912255	15.0	1.0	False	False										MYO7A	+
chr11	ENSG00000137474.15	76858447	0.000578653101524787	0.0209252826699496	False	False	76858469	CTTT	AAAG	0.03266614160229813	0.06210381528804278	0.5993434959331612	1.0	0.5259925086854936	0.0947371457288869	1.678535405912255	15.0	1.0	False	False										MYO7A	+
chr11	ENSG00000137474.15	76874150	0.0424385973188558	0.0337183327601219	False	False	76874165	AT	AT	0.05346676881473411	0.06216822964863479	0.3905689514709395	2.0	0.8600336396406977	0.0947371457288869	1.678535405912255	15.0	1.0	False	False										MYO7A	+
chr11	ENSG00000137474.15	76911316	-0.0268492606499282	0.0385600536129554	False	False	76911332	A	T	-0.1153319425077974	0.06870986581609607	0.0947371457288869	51.0	1.678535405912255	0.0947371457288869	1.678535405912255	15.0	1.0	True	False	76898338.0	0.1955679561080258	0.3751579103395142	chr11:76898338						MYO7A	+
chr11	ENSG00000137474.15	76947775	-0.0109756225328627	0.0230733339029472	False	False	76947797	AC	GT	-0.06693366925914113	0.06248199376446295	0.2850710745768007	5.0	1.0712473342553626	0.0947371457288869	1.678535405912255	15.0	1.0	False	False										MYO7A	+
chr11	ENSG00000137474.15	76954563	-0.000557379207027975	0.0202912075957585	False	False	76954594	AGGG	CCCT	0.035373342496057364	0.06929413085094423	0.6102557919205681	52.0	0.5104810762710555	0.0947371457288869	1.678535405912255	15.0	1.0	False	False										MYO7A	+
chr11	ENSG00000137474.15	76991471	-0.00308405427482649	0.0200298657154744	False	False	76991481	A	T	-0.021628648142614657	0.06621112568762487	0.7442233367954655	32.0	0.3266618399550506	0.0947371457288869	1.678535405912255	15.0	1.0	False	False										MYO7A	+
chr11	ENSG00000137474.15	77016034	0.0009507996331164051	0.020621083648917998	False	False	77016076	AC	GT	0.03205655616857913	0.06816438329361005	0.6386294830504561	45.0	0.4702830806889177	0.0947371457288869	1.678535405912255	15.0	1.0	False	False										MYO7A	+
chr11	ENSG00000078902.11	1239411	-0.0126407997832663	0.0243865069837812	False	False	1239432	AAAC	GTTT	-0.025441559379765687	0.062358094998903914	0.6836197583600749	3.0	0.4079912861387584	0.016366778057116	2.419924116971861	10.0	0.37382026355125486	False	False										TOLLIP	-
chr11	ENSG00000078902.11	1255090	-0.0922431608152808	0.031121313359304	True	False	1255117	CCCTG	AGGGC	-0.1295538112961932	0.061613310562958185	0.03645791821143828	1.0	2.1026919364089602	0.016366778057116	2.419924116971861	10.0	0.37382026355125486	False	False										TOLLIP	-
chr11	ENSG00000078902.11	1344049	-0.0530511563000696	0.0292816769749104	False	False	1344090	AAAT	ATTT	-0.10094144448172317	0.06304874205440053	0.11064339197788366	11.0	1.6010064783628446	0.016366778057116	2.419924116971861	10.0	0.37382026355125486	False	False										TOLLIP	-
chr11	ENSG00000078902.11	1361094	-0.007702882012011	0.0252709535302768	False	False	1361170	AAAG	CTTT	-0.08648978611717931	0.06377854606451996	0.17632245939453012	16.0	1.3560952930736943	0.016366778057116	2.419924116971861	10.0	0.37382026355125486	False	False										TOLLIP	-
chr11	ENSG00000078902.11	1369174	-0.0085660120269602	0.0301555824148742	False	False	1369185	A	T	-0.023294022868631033	0.06606392922416401	0.7247139907454634	31.0	0.35259820513538037	0.016366778057116	2.419924116971861	10.0	0.37382026355125486	False	False										TOLLIP	-
chr11	ENSG00000078902.11	1379000	0.00019976357348414498	0.0187932577538046	False	False	1379028	T	A	0.03365345429598757	0.06283384969934039	0.592709442080396	7.0	0.5355943405826502	0.016366778057116	2.419924116971861	10.0	0.37382026355125486	False	False										TOLLIP	-
chr11	ENSG00000078902.11	1383838	-0.00751321013144347	0.025222671348082995	False	False	1383853	AAAC	GTTT	-0.020013136647245716	0.06310679856675336	0.7514076559701572	9.0	0.3171312299430962	0.016366778057116	2.419924116971861	10.0	0.37382026355125486	False	False										TOLLIP	-
chr11	ENSG00000078902.11	1429995	-0.0007350116923792701	0.0192042468536737	False	False	1430008	GT	AC	-0.04333458120973528	0.06244128848839781	0.4883081972054138	4.0	0.6940052369000563	0.016366778057116	2.419924116971861	10.0	0.37382026355125486	False	False										TOLLIP	-
chr11	ENSG00000078902.11	1430198	0.0070810785226326405	0.0246075328444509	False	False	1430217	GT	AC	0.05302088000456473	0.06241208774284102	0.39638073975228105	4.0	0.849529024297805	0.016366778057116	2.419924116971861	10.0	0.37382026355125486	False	False										TOLLIP	-
chr11	ENSG00000117983.13	1239411	0.00342026884715256	0.0194692798125051	False	False	1239432	AAAC	GTTT	-0.012854069632458824	0.062373132650444175	0.8368888950261852	3.0	0.20608343827295786	0.2650777320883772	1.1174241895290924	7.0	1.0	False	False										MUC5B	+
chr11	ENSG00000117983.13	1255090	0.0334202610599427	0.0305826929386397	True	False	1255117	CCCTG	AGGGC	0.00845202821602449	0.062134757127687734	0.8919053026857184	1.0	0.1360273799518595	0.2650777320883772	1.1174241895290924	7.0	1.0	False	False										MUC5B	+
chr11	ENSG00000117983.13	1344049	0.00132459763121845	0.0240723812378863	False	False	1344090	AAAT	ATTT	-0.05819688585937476	0.06326501670956962	0.3585202966254726	11.0	0.9198904684802172	0.2650777320883772	1.1174241895290924	7.0	1.0	False	False										MUC5B	+
chr11	ENSG00000117983.13	1351110	-0.0159706651772301	0.0285265079755282	False	False	1351123	A	T	-0.07651999566088842	0.06847891461266438	0.2650777320883772	48.0	1.1174241895290924	0.2650777320883772	1.1174241895290924	7.0	1.0	True	False	1362987.0	0.2849273476847636	0.4612432308860389	chr11:1362987						MUC5B	+
chr11	ENSG00000117983.13	1361094	0.0373628461497091	0.0369588693386211	False	False	1361170	AAAG	CTTT	0.016457775000750758	0.06400976941452045	0.79730785016187	16.0	0.2571134867581222	0.2650777320883772	1.1174241895290924	7.0	1.0	False	False										MUC5B	+
chr11	ENSG00000117983.13	1369174	0.005339358922683129	0.0215601630063831	False	False	1369185	A	T	0.004269414839188182	0.06608125777589467	0.9485420334200371	31.0	0.06460855896035309	0.2650777320883772	1.1174241895290924	7.0	1.0	False	False										MUC5B	+
chr11	ENSG00000117983.13	1379000	2.61711785223272e-05	0.0165148060782208	False	False	1379028	T	A	0.009149691348387196	0.06286682967442479	0.8843997569798691	7.0	0.1455408423770005	0.2650777320883772	1.1174241895290924	7.0	1.0	False	False										MUC5B	+
chr11	ENSG00000215182.6	1239411	-0.0021421569805788	0.0322975659598839	False	False	1239432	AAAC	GTTT										False	False										MUC5AC	+
chr11	ENSG00000215182.6	1255090	-0.00548042622036763	0.0324261376095959	False	False	1255117	CCCTG	AGGGC										False	False										MUC5AC	+
chr11	ENSG00000215182.6	1062153	0.0026049115193330897	0.0321293426619375	False	False	1062192	AC	GT										False	False										MUC5AC	+
chr11	ENSG00000215182.6	1063850	0.00323543543989102	0.0358759223853307	False	False	1063861	A	T										False	False										MUC5AC	+
chr11	ENSG00000215182.6	1104897	-0.00107801983842819	0.0573992263044101	False	False	1104919	GT	AC										False	False										MUC5AC	+
chr11	ENSG00000215182.6	1105000	0.0023103076395149104	0.0355349043372748	False	False	1105020	GT	AC										False	False										MUC5AC	+
chr11	ENSG00000215182.6	1109642	-0.0182796930140996	0.0361139563315329	True	False	1109680	AAAC	GTTT										False	False										MUC5AC	+
chr11	ENSG00000215182.6	1122169	0.00116561784846926	0.0449528675401179	False	False	1122209	AC	GT										False	False										MUC5AC	+
chr11	ENSG00000215182.6	1127453	-0.0103059576670356	0.033636371314005	False	False	1127488	AC	GT										False	False										MUC5AC	+
chr11	ENSG00000174672.11	1344049	0.000564465404606818	0.0172932240154341	False	False	1344090	AAAT	ATTT	-0.016419666153470246	0.06336388170141337	0.7957468043916299	11.0	0.2591328957850762	0.016176465898928228	2.4209421214734586	14.0	0.47010010621084664	False	False										BRSK2	+
chr11	ENSG00000174672.11	1351110	-0.0188237024595115	0.0279116402870344	False	False	1351123	A	T	-0.022477343145180427	0.06866293008016795	0.7437203279947661	48.0	0.3273577623171168	0.016176465898928228	2.4209421214734586	14.0	0.47010010621084664	False	False										BRSK2	+
chr11	ENSG00000174672.11	1361094	0.0266923983915918	0.0296119418762016	False	False	1361170	AAAG	CTTT	0.07612381097674241	0.06383268233135968	0.2342032001700541	16.0	1.19255228194201	0.016176465898928228	2.4209421214734586	14.0	0.47010010621084664	False	False										BRSK2	+
chr11	ENSG00000174672.11	1369174	0.0157855437615566	0.0260184389575013	False	False	1369185	A	T	-0.008529443124406006	0.06607945622787102	0.8974087583089732	31.0	0.12907859130972166	0.016176465898928228	2.4209421214734586	14.0	0.47010010621084664	False	False										BRSK2	+
chr11	ENSG00000174672.11	1379000	-0.005079782912929221	0.0286164431754036	False	False	1379028	T	A	-0.024972657368654567	0.06284985453409016	0.6914529801619294	7.0	0.3973383479369748	0.016176465898928228	2.4209421214734586	14.0	0.47010010621084664	False	False										BRSK2	+
chr11	ENSG00000174672.11	1383838	0.0187799032869713	0.0259599517428772	False	False	1383853	AAAC	GTTT	0.022065739529100733	0.06310407211019417	0.7268779290377677	9.0	0.3496721969157378	0.016176465898928228	2.4209421214734586	14.0	0.47010010621084664	False	False										BRSK2	+
chr11	ENSG00000174672.11	1429995	0.00789114740621865	0.0208131123256439	False	False	1430008	GT	AC	0.05057943278662787	0.0624200025839006	0.4185157355882528	4.0	0.8103080854353144	0.016176465898928228	2.4209421214734586	14.0	0.47010010621084664	False	False										BRSK2	+
chr11	ENSG00000174672.11	1487499	0.00158011491385921	0.0199609910157168	False	False	1487514	AC	GT	0.011087516233996779	0.06803719934929121	0.8707002733878081	44.0	0.1629625607761335	0.016176465898928228	2.4209421214734586	14.0	0.47010010621084664	False	False										BRSK2	+
chr11	ENSG00000174672.11	1527488	0.0160858340835345	0.0285352694989654	False	False	1527522	AAAAC	GTTTT	0.04048042608086655	0.062942444580577	0.5207219304821625	8.0	0.6431339988558077	0.016176465898928228	2.4209421214734586	14.0	0.47010010621084664	False	False										BRSK2	+
chr11	ENSG00000174672.11	1529609	0.00155479340599151	0.0189727017708009	False	False	1529622	G	C	0.01759465698718594	0.06866965040690891	0.7980280818106635	48.0	0.2562217352633519	0.016176465898928228	2.4209421214734586	14.0	0.47010010621084664	False	False										BRSK2	+
chr11	ENSG00000174672.11	1548976	0.00259529348544856	0.019377377501743	False	False	1549009	A	T	-0.01146115920087632	0.06819495452351337	0.8666904289217181	45.0	0.16806462121658214	0.016176465898928228	2.4209421214734586	14.0	0.47010010621084664	False	False										BRSK2	+
chr11	ENSG00000174672.11	1564538	0.0648680801768177	0.0359027376727855	True	False	1564578	GT	AC	0.07656044908686409	0.06344172299952333	0.2286698667772637	13.0	1.2067838871185659	0.016176465898928228	2.4209421214734586	14.0	0.47010010621084664	False	False										BRSK2	+
chr11	ENSG00000174672.11	1573267	-0.00567432806374168	0.0207331576049178	False	False	1573286	ATCC	ATGG	-0.006768779117756078	0.06711406800705877	0.9197567118788889	38.0	0.10085484785461324	0.016176465898928228	2.4209421214734586	14.0	0.47010010621084664	False	False										BRSK2	+
chr11	ENSG00000182208.8	1429995	0.0123178516350414	0.0227209894849463	False	False	1430008	GT	AC	0.005044413236835613	0.062499204804163114	0.9357343426564084	4.0	0.08071163869431505	0.020320865173421646	2.3377181843512145	12.0	0.4959856016054171	False	False										MOB2	-
chr11	ENSG00000182208.8	1430198	-0.00695501643751795	0.0261413047669696	False	False	1430217	GT	AC	-0.015670025061619824	0.0624923261012205	0.8022076173924368	4.0	0.25075118881378594	0.020320865173421646	2.3377181843512145	12.0	0.4959856016054171	False	False										MOB2	-
chr11	ENSG00000182208.8	1487499	0.0379170026198034	0.0429939267207107	False	False	1487514	AC	GT	0.15230551869262082	0.06724757427043898	0.024514256048415683	44.0	2.2648477710157646	0.020320865173421646	2.3377181843512145	12.0	0.4959856016054171	False	False										MOB2	-
chr11	ENSG00000182208.8	1527488	0.0282971767979115	0.0353289884339605	False	False	1527522	AAAAC	GTTTT	0.05400194526261616	0.06290215978790822	0.391428394988528	8.0	0.8585070122345312	0.020320865173421646	2.3377181843512145	12.0	0.4959856016054171	False	False										MOB2	-
chr11	ENSG00000182208.8	1529609	0.009631078512681059	0.03254163131886201	False	False	1529622	G	C	0.08167324278391745	0.06845083214804754	0.23413774340557644	48.0	1.1931665433558512	0.020320865173421646	2.3377181843512145	12.0	0.4959856016054171	False	False										MOB2	-
