## Supplemental Dataset 2 for "Multi-tissue analysis reveals short tandem repeats as ubiquitous regulators of gene expression and complex traits": Thyroid_master.tab (part 49 of 81)

chrom	gene	str.start	mashr.beta	mashr.beta.se	mashr.top.str	mashr.significant	str.end	str.motif.forward	str.motif.reverse	linreg.beta	linreg.beta.se	linreg.pval	linreg.n.miss	linreg.absZ	linreg.top.pval	linreg.top.absZ	num.strs	linreg.qval	linreg.top.str	linreg.significant	mashr.top.snp	anova.pval	anova.qval	anova.best.snp	caviar.str.score	caviar.str.rank	caviar.topsnp	caviar.topsnp.score	caviar.nsnps	gene.name	gene.strand
chr11	ENSG00000182208.8	1564538	0.0128901588109911	0.0279773089546854	False	False	1564578	GT	AC	-0.02860089299712453	0.06360244657402328	0.6533339180453729	13.0	0.4496822769834424	0.020320865173421646	2.3377181843512145	12.0	0.4959856016054171	False	False										MOB2	-
chr11	ENSG00000182208.8	1573267	0.0012820761106643	0.0230190706346413	False	False	1573286	ATCC	ATGG	0.05324348675689188	0.06702040603320543	0.4277895337875188	38.0	0.7944369470174839	0.020320865173421646	2.3377181843512145	12.0	0.4959856016054171	False	False										MOB2	-
chr11	ENSG00000182208.8	1583922	0.0282199070697746	0.0365417775228399	False	False	1583947	AC	GT	0.026242061076969952	0.06284781022376731	0.6766307744077106	7.0	0.41754933041479186	0.020320865173421646	2.3377181843512145	12.0	0.4959856016054171	False	False										MOB2	-
chr11	ENSG00000182208.8	1604321	-0.00462701054479131	0.0208112297641866	False	False	1604362	ATTT	AAAT	-0.06665977356973816	0.06413945532744228	0.29970511831606395	18.0	1.0392943505589385	0.020320865173421646	2.3377181843512145	12.0	0.4959856016054171	False	False										MOB2	-
chr11	ENSG00000182208.8	1604470	-0.0075575889680166795	0.0266327279975369	False	False	1604496	T	A	0.014705556683212872	0.0628626631113347	0.8152273448167688	7.0	0.23393149375756128	0.020320865173421646	2.3377181843512145	12.0	0.4959856016054171	False	False										MOB2	-
chr11	ENSG00000182208.8	1614174	0.0130359619517577	0.0489429445362962	False	False	1614185	T	A	-0.05413705046848166	0.06686674989189839	0.4190182816287765	37.0	0.8096258687016121	0.020320865173421646	2.3377181843512145	12.0	0.4959856016054171	False	False										MOB2	-
chr11	ENSG00000080854.10	133697881	-0.0116225438614188	0.0293791569348352	False	False	133697942	AGAGAG	CTCTCT	-0.02428452786671281	0.06563385446690052	0.7117200116784177	28.0	0.37000002611395644	1.079045792808999e-18	9.544309259957556	19.0	1.4995123425535228e-15	False	False										IGSF9B	-
chr11	ENSG00000080854.10	133717116	-0.0138356995447243	0.0370328316136378	False	False	133717157	AC	GT	-0.02451587924807424	0.06535239686763478	0.7079009080654077	26.0	0.37513358993900225	1.079045792808999e-18	9.544309259957556	19.0	1.4995123425535228e-15	False	False										IGSF9B	-
chr11	ENSG00000080854.10	133718654	0.0151274194454464	0.0325757478230561	False	False	133718666	AT	AT	0.1095060403798006	0.062003151266731685	0.07856011854144403	3.0	1.7661366905161964	1.079045792808999e-18	9.544309259957556	19.0	1.4995123425535228e-15	False	False										IGSF9B	-
chr11	ENSG00000080854.10	133736696	0.015660932492083	0.0350345957224839	False	False	133736732	GTT	AAC	0.11003940893549924	0.061759632718450176	0.0759637938987476	1.0	1.7817367767898964	1.079045792808999e-18	9.544309259957556	19.0	1.4995123425535228e-15	False	False										IGSF9B	-
chr11	ENSG00000080854.10	133746051	-0.0349871830183001	0.0435973349690955	False	False	133746088	GT	AC	-0.1568047940411394	0.06375121752320091	0.014614067392383797	20.0	2.459636068661333	1.079045792808999e-18	9.544309259957556	19.0	1.4995123425535228e-15	False	False										IGSF9B	-
chr11	ENSG00000080854.10	133747280	-0.0030934969864477198	0.0195892393619963	False	False	133747301	GT	AC	-0.026893889860737062	0.06548848205542289	0.6816948995421828	27.0	0.41066595249492527	1.079045792808999e-18	9.544309259957556	19.0	1.4995123425535228e-15	False	False										IGSF9B	-
chr11	ENSG00000080854.10	133767254	-0.00267110091053467	0.0341704875011958	False	False	133767279	ACACGC	CGTGTG						1.079045792808999e-18	9.544309259957556	19.0	1.4995123425535228e-15	False	False										IGSF9B	-
chr11	ENSG00000080854.10	133778474	-0.000539995807269593	0.0334292166724589	False	False	133778492	AT	AT	-0.09503190005852352	0.06726791448754378	0.1591525097162446	41.0	1.4127374214362018	1.079045792808999e-18	9.544309259957556	19.0	1.4995123425535228e-15	False	False										IGSF9B	-
chr11	ENSG00000080854.10	133817945	-0.39474657221237897	0.0581908783403134	False	False	133817995	GT	AC	-0.4747958783682697	0.056928674227559026	5.921991388412935e-15	21.0	8.340188574748545	1.079045792808999e-18	9.544309259957556	19.0	1.4995123425535228e-15	False	False										IGSF9B	-
chr11	ENSG00000080854.10	133857050	-0.0146147598496578	0.0258701525727332	False	False	133857098	AAGG	CCTT	0.015079330560849234	0.06298691643526595	0.8109867959367479	8.0	0.23940417175917533	1.079045792808999e-18	9.544309259957556	19.0	1.4995123425535228e-15	False	False										IGSF9B	-
chr11	ENSG00000080854.10	133860105	-0.00407468072888014	0.0239571783571791	False	False	133860156	AC	GT	-0.0655765368741235	0.06323601859254056	0.3007360715546909	11.0	1.037012423199253	1.079045792808999e-18	9.544309259957556	19.0	1.4995123425535228e-15	False	False										IGSF9B	-
chr11	ENSG00000080854.10	133863924	-0.0044828024144926105	0.0324943022536331	False	False	133863936	A	T	0.05489616764833327	0.06890249877207519	0.4265120530967727	50.0	0.7967224502252972	1.079045792808999e-18	9.544309259957556	19.0	1.4995123425535228e-15	False	False										IGSF9B	-
chr11	ENSG00000080854.10	133867179	-0.0457596964501012	0.0556718970896703	False	False	133867215	AC	GT	-0.15977996197834268	0.06494987623668763	0.014625394178407976	29.0	2.4600502916445786	1.079045792808999e-18	9.544309259957556	19.0	1.4995123425535228e-15	False	False										IGSF9B	-
chr11	ENSG00000080854.10	133875536	0.00251208980116767	0.0220630649281873	False	False	133875577	GTTT	AAAC	0.052338791708121835	0.0625365979398647	0.4034152319869381	5.0	0.8369305883644471	1.079045792808999e-18	9.544309259957556	19.0	1.4995123425535228e-15	False	False										IGSF9B	-
chr11	ENSG00000080854.10	133876696	0.000418830710020067	0.0188761104505576	False	False	133876748	GTTTT	AAAAC	-0.019200062544055582	0.06361674713935263	0.7630521559893878	13.0	0.3018083037474048	1.079045792808999e-18	9.544309259957556	19.0	1.4995123425535228e-15	False	False										IGSF9B	-
chr11	ENSG00000080854.10	133893458	0.0130182199543565	0.0288464082489082	False	False	133893506	GT	AC	0.07639162448415608	0.06518102077169763	0.24239219182281996	26.0	1.1719918402586023	1.079045792808999e-18	9.544309259957556	19.0	1.4995123425535228e-15	False	False										IGSF9B	-
chr11	ENSG00000080854.10	133908297	0.00961953396499182	0.021688886668194	False	False	133908325	GTTT	AAAC	0.029562302880495217	0.06247268372583186	0.636471120783596	4.0	0.473203664664585	1.079045792808999e-18	9.544309259957556	19.0	1.4995123425535228e-15	False	False										IGSF9B	-
chr11	ENSG00000080854.10	133920916	0.0139551566289059	0.0261672334235124	False	False	133920971	CGTG	ACGC	0.06488304457001026	0.0621260967812135	0.2972887024982104	2.0	1.0443766457517163	1.079045792808999e-18	9.544309259957556	19.0	1.4995123425535228e-15	False	False										IGSF9B	-
chr11	ENSG00000080854.10	133926289	-0.0045264284119980605	0.0207181896592006	False	False	133926318	A	T	-0.028733605013256513	0.0673921488529142	0.670259308869579	40.0	0.4263642798505898	1.079045792808999e-18	9.544309259957556	19.0	1.4995123425535228e-15	False	False										IGSF9B	-
chr11	ENSG00000166118.3	133697881	0.00178481097236825	0.0344350360280243	False	False	133697942	AGAGAG	CTCTCT										False	False										SPATA19	-
chr11	ENSG00000166118.3	133717116	-0.0466873144575572	0.0624442738606013	True	False	133717157	AC	GT										False	False										SPATA19	-
chr11	ENSG00000166118.3	133718654	-0.0337168561709484	0.046884759236032005	False	False	133718666	AT	AT										False	False										SPATA19	-
chr11	ENSG00000166118.3	133736696	0.00451110742260633	0.0349917480363262	False	False	133736732	GTT	AAC										False	False										SPATA19	-
chr11	ENSG00000166118.3	133746051	-0.00658836763765372	0.0447032456150775	False	False	133746088	GT	AC										False	False										SPATA19	-
chr11	ENSG00000166118.3	133747280	0.0085257075606602	0.0626180489121567	False	False	133747301	GT	AC										False	False										SPATA19	-
chr11	ENSG00000166118.3	133767254	0.0131793599205322	0.041665004250353	False	False	133767279	ACACGC	CGTGTG										False	False										SPATA19	-
chr11	ENSG00000166118.3	133778474	-0.00032094690495417297	0.0414569295943227	False	False	133778492	AT	AT										False	False										SPATA19	-
chr11	ENSG00000166086.8	133857050	0.000926453398334119	0.0177180130076282	False	False	133857098	AAGG	CCTT	0.029869895079382158	0.06296597057040271	0.6356386418453989	8.0	0.47438155576406804	2.929755694544976e-05	4.256031506707473	21.0	0.004233665355381545	False	False										JAM3	+
chr11	ENSG00000166086.8	133860105	0.00489273989838724	0.0199723670941842	False	False	133860156	AC	GT	0.004224232363941147	0.06337185963674273	0.9469075748421758	11.0	0.0666578571017972	2.929755694544976e-05	4.256031506707473	21.0	0.004233665355381545	False	False										JAM3	+
chr11	ENSG00000166086.8	133863924	0.00343508412717738	0.0192948784343051	False	False	133863936	A	T	0.0026744436395609718	0.06900630914396491	0.9691213384664328	50.0	0.038756508973424364	2.929755694544976e-05	4.256031506707473	21.0	0.004233665355381545	False	False										JAM3	+
chr11	ENSG00000166086.8	133867179	-0.0018685344235272398	0.0182070707592396	False	False	133867215	AC	GT	-0.01053691009111568	0.06579151689174366	0.8728981007931528	29.0	0.1601560594575375	2.929755694544976e-05	4.256031506707473	21.0	0.004233665355381545	False	False										JAM3	+
chr11	ENSG00000166086.8	133875536	-0.00471560632193787	0.0239785790782974	False	False	133875577	GTTT	AAAC	-0.06271937181655561	0.062499138202652536	0.31655951238958197	5.0	1.0035237864110857	2.929755694544976e-05	4.256031506707473	21.0	0.004233665355381545	False	False										JAM3	+
chr11	ENSG00000166086.8	133876696	0.000530530848781823	0.0171251029502686	False	False	133876748	GTTTT	AAAAC	-0.005096659953471188	0.06362764988738448	0.9362215190589216	13.0	0.08010133900107645	2.929755694544976e-05	4.256031506707473	21.0	0.004233665355381545	False	False										JAM3	+
chr11	ENSG00000166086.8	133893458	-0.00021023088377321002	0.0170842707060377	False	False	133893506	GT	AC	-0.001423768480124342	0.06537197878764613	0.9826424135815458	26.0	0.02177949186377395	2.929755694544976e-05	4.256031506707473	21.0	0.004233665355381545	False	False										JAM3	+
chr11	ENSG00000166086.8	133908297	-0.0042442778089572	0.0234542700295648	False	False	133908325	GTTT	AAAC	-0.0719038664388032	0.062338222937680314	0.24980253164825786	4.0	1.1534474845503004	2.929755694544976e-05	4.256031506707473	21.0	0.004233665355381545	False	False										JAM3	+
chr11	ENSG00000166086.8	133920916	0.0332587529636229	0.0354315402712129	False	False	133920971	CGTG	ACGC	-0.01980731934138037	0.062245066742055176	0.7505792162198872	2.0	0.3182150872046182	2.929755694544976e-05	4.256031506707473	21.0	0.004233665355381545	False	False										JAM3	+
chr11	ENSG00000166086.8	133926289	0.00405826882694571	0.0233240667249111	False	False	133926318	A	T	0.013241716329279438	0.06741407517414125	0.8444599398671171	40.0	0.19642361472843742	2.929755694544976e-05	4.256031506707473	21.0	0.004233665355381545	False	False										JAM3	+
chr11	ENSG00000166086.8	134047778	-0.0918522175903986	0.0601952234915518	False	False	134047804	CTTT	AAAG	-0.1396869734844562	0.06200846082177259	0.025128154030348716	5.0	2.252708285824906	2.929755694544976e-05	4.256031506707473	21.0	0.004233665355381545	False	False										JAM3	+
chr11	ENSG00000166086.8	134054706	0.0108283000055895	0.0357521820930562	False	False	134054745	AC	GT	0.11091872717609402	0.06610855366052776	0.0947631724660786	34.0	1.6778271650847147	2.929755694544976e-05	4.256031506707473	21.0	0.004233665355381545	False	False										JAM3	+
chr11	ENSG00000166086.8	134065158	0.17256552501538097	0.0637907236746836	False	False	134065172	T	A	0.21458200618858514	0.06104412347011544	0.0005195403873090764	4.0	3.5151951406696043	2.929755694544976e-05	4.256031506707473	21.0	0.004233665355381545	False	False										JAM3	+
chr11	ENSG00000166086.8	134082270	-0.04128601935928299	0.0680091057737914	False	False	134082304	GT	AC	-0.1807334122240266	0.06630972209350257	0.006935291950691593	40.0	2.7255944757116692	2.929755694544976e-05	4.256031506707473	21.0	0.004233665355381545	False	False										JAM3	+
chr11	ENSG00000166086.8	134018851	-0.123505655889578	0.0590802919273882	False	False	134018890	AC	GT	-0.15596659985056185	0.0670536761306313	0.020941659697368102	43.0	2.3259962592761347	2.929755694544976e-05	4.256031506707473	21.0	0.004233665355381545	False	False										JAM3	+
chr11	ENSG00000166086.8	134020536	-0.00840523744165984	0.0340076248776943	False	False	134020547	T	A	0.06248314337157228	0.0658092056727631	0.3433837854715568	30.0	0.9494590115898116	2.929755694544976e-05	4.256031506707473	21.0	0.004233665355381545	False	False										JAM3	+
chr11	ENSG00000166086.8	134005430	0.00122574570327117	0.0204728174042352	False	False	134005450	T	A	-0.02609713377986157	0.06931390898576492	0.7069242052883713	52.0	0.3765064495961578	2.929755694544976e-05	4.256031506707473	21.0	0.004233665355381545	False	False										JAM3	+
chr11	ENSG00000166086.8	133934967	-0.00842601723817982	0.0289577417536113	False	False	133935000	AC	GT	-0.03149702384411383	0.0653396104221916	0.6302202889925259	26.0	0.48205098929418094	2.929755694544976e-05	4.256031506707473	21.0	0.004233665355381545	False	False										JAM3	+
chr11	ENSG00000166086.8	133961401	-0.0397403757209685	0.051468505586123994	False	False	133961436	AGAT	ATCT	-0.15920206958189026	0.06231441613567481	0.011215286249874229	9.0	2.554819244960358	2.929755694544976e-05	4.256031506707473	21.0	0.004233665355381545	False	False										JAM3	+
chr11	ENSG00000166086.8	133977759	-0.0747760467826586	0.0457582785319745	False	False	133977773	AAAT	ATTT	-0.0808298834031584	0.06329228568485909	0.20276519279479	12.0	1.2770890248081954	2.929755694544976e-05	4.256031506707473	21.0	0.004233665355381545	False	False										JAM3	+
chr11	ENSG00000151503.8	133926289	-0.0177791282864811	0.0284435007483846	False	False	133926318	A	T	-0.09013462964161016	0.06714555927032242	0.1808574641186005	40.0	1.3423766310253766	0.11238297551756887	1.5931369080806976	16.0	1.0	False	False										NCAPD3	-
chr11	ENSG00000151503.8	134190627	-0.011927337790393	0.0281494956236638	False	False	134190649	A	T	-0.09621753060125124	0.06756946201693527	0.15588874497040905	43.0	1.423979527573207	0.11238297551756887	1.5931369080806976	16.0	1.0	False	False										NCAPD3	-
chr11	ENSG00000151503.8	134193274	-0.0139763787930684	0.0358121561458795	False	False	134193319	AC	GT	0.000113223884579983	0.06579516907424149	0.9986284429536176	29.0	0.001720854071401872	0.11238297551756887	1.5931369080806976	16.0	1.0	False	False										NCAPD3	-
chr11	ENSG00000151503.8	134137718	-0.00895963270662287	0.0345701758430107	False	False	134137737	AC	GT	-0.0998565857161222	0.06267922437150902	0.11238297551756887	8.0	1.5931369080806976	0.11238297551756887	1.5931369080806976	16.0	1.0	True	False	134023859.0	0.16407889560939135	0.34138499677280654	chr11:134023859						NCAPD3	-
chr11	ENSG00000151503.8	134145045	0.00637945846801376	0.0235859341586466	False	False	134145056	A	T	0.04960839572634895	0.0648770016747193	0.4452388679489855	23.0	0.7646530272017783	0.11238297551756887	1.5931369080806976	16.0	1.0	False	False										NCAPD3	-
chr11	ENSG00000151503.8	134047778	-0.0939625173453333	0.0322048453761885	True	False	134047804	CTTT	AAAG	-0.09301256250703996	0.06235095682130981	0.1369985583953923	5.0	1.491758382691745	0.11238297551756887	1.5931369080806976	16.0	1.0	False	False										NCAPD3	-
chr11	ENSG00000151503.8	134054706	0.0431137769213908	0.032617395473950005	False	False	134054745	AC	GT	0.03829394140946592	0.06647022002874363	0.5651163026976693	34.0	0.5761067346084686	0.11238297551756887	1.5931369080806976	16.0	1.0	False	False										NCAPD3	-
chr11	ENSG00000151503.8	134065158	0.00979820947507896	0.0235895312766786	False	False	134065172	T	A	0.0006096434182302378	0.06249998838546466	0.992224917858456	4.0	0.009754296504349747	0.11238297551756887	1.5931369080806976	16.0	1.0	False	False										NCAPD3	-
chr11	ENSG00000151503.8	134082270	-0.007437598517391341	0.0213401090112538	False	False	134082304	GT	AC	-0.02717663495798709	0.06739508447520351	0.6871606645008508	40.0	0.403243577326268	0.11238297551756887	1.5931369080806976	16.0	1.0	False	False										NCAPD3	-
chr11	ENSG00000151503.8	134018851	0.007102803938032171	0.024727616726107998	False	False	134018890	AC	GT	0.058714518090009014	0.06776731011082329	0.3872203573919274	43.0	0.86641358486843	0.11238297551756887	1.5931369080806976	16.0	1.0	False	False										NCAPD3	-
chr11	ENSG00000151503.8	134020536	0.0825482307762979	0.0345670362152077	False	False	134020547	T	A	0.020292922804456597	0.06592446920806755	0.7584972649802146	30.0	0.30782079929091394	0.11238297551756887	1.5931369080806976	16.0	1.0	False	False										NCAPD3	-
chr11	ENSG00000151503.8	134005430	-0.000538998257853497	0.0204105194698579	False	False	134005450	T	A	-0.03502369846647481	0.06929498471368513	0.6137926747259765	52.0	0.5054290524947319	0.11238297551756887	1.5931369080806976	16.0	1.0	False	False										NCAPD3	-
chr11	ENSG00000151503.8	133934967	0.0028462932597587602	0.0177493726694901	False	False	133935000	AC	GT	0.0369435159698509	0.06532741916676743	0.5722666009392408	26.0	0.5655131710551999	0.11238297551756887	1.5931369080806976	16.0	1.0	False	False										NCAPD3	-
chr11	ENSG00000151503.8	133958289	-0.0375620488591544	0.0330307051010479	False	False	133958314	T	A	-0.0542853620434991	0.06265305980889149	0.3870644896845894	6.0	0.8664439088702754	0.11238297551756887	1.5931369080806976	16.0	1.0	False	False										NCAPD3	-
chr11	ENSG00000151503.8	133961401	0.00806424758939545	0.0254459625801368	False	False	133961436	AGAT	ATCT	0.02922773614230002	0.06309247432534255	0.6435849248803682	9.0	0.4632523364289744	0.11238297551756887	1.5931369080806976	16.0	1.0	False	False										NCAPD3	-
chr11	ENSG00000151503.8	133977759	-0.0257786293141451	0.0292132369445787	False	False	133977773	AAAT	ATTT	-0.09170613506694184	0.06323248147010567	0.1482381206309504	12.0	1.450301062600202	0.11238297551756887	1.5931369080806976	16.0	1.0	False	False										NCAPD3	-
chr11	ENSG00000082175.10	100804526	0.006305781860369579	0.0203452045406142	False	False	100804536	T	A	0.046500076843516286	0.06447989812251392	0.4715153352649948	20.0	0.7211561773122627	0.13609808993952513	1.4954161551842817	23.0	1.0	False	False										PGR	-
chr11	ENSG00000082175.10	100805866	0.000422852015910139	0.0213544690445185	False	False	100805878	T	A	0.046357631991043015	0.06765573166644444	0.4939463508590791	42.0	0.6851988863204512	0.13609808993952513	1.4954161551842817	23.0	1.0	False	False										PGR	-
chr11	ENSG00000082175.10	100826538	-0.0107282956985629	0.0231851962890703	False	False	100826561	T	A	-0.06637975651482382	0.062484311063800535	0.2890851442974784	5.0	1.0623427766859073	0.13609808993952513	1.4954161551842817	23.0	1.0	False	False										PGR	-
chr11	ENSG00000082175.10	100829246	0.00797581573616144	0.0293517649556262	False	False	100829289	AC	GT	0.039972292548921116	0.0633217770843967	0.5284517669435702	11.0	0.6312566448608217	0.13609808993952513	1.4954161551842817	23.0	1.0	False	False										PGR	-
chr11	ENSG00000082175.10	100839658	0.00641705540743415	0.0192115637853667	False	False	100839692	GTTT	AAAC	0.03398452772171531	0.06283314537416389	0.5890734579710452	7.0	0.5408694331525424	0.13609808993952513	1.4954161551842817	23.0	1.0	False	False										PGR	-
chr11	ENSG00000082175.10	100843248	-0.00889991697509652	0.0230382090218331	False	False	100843279	ATGG	ATCC	-0.056903702235106636	0.06215640339679069	0.3607881642287263	2.0	0.9154921959021318	0.13609808993952513	1.4954161551842817	23.0	1.0	False	False										PGR	-
chr11	ENSG00000082175.10	100858538	-0.00340058963808498	0.0191250415450757	False	False	100858578	AAAT	ATTT	-0.006295111882568023	0.0652315147555518	0.92320242662232	25.0	0.09650414996736298	0.13609808993952513	1.4954161551842817	23.0	1.0	False	False										PGR	-
chr11	ENSG00000082175.10	100864053	-0.00195889702702819	0.0181382681030008	False	False	100864071	AT	AT	-0.010553322220963971	0.062374812442193686	0.8657786768305474	3.0	0.16919204736277707	0.13609808993952513	1.4954161551842817	23.0	1.0	False	False										PGR	-
chr11	ENSG00000082175.10	100910291	-0.0705473460660365	0.0522676794270218	False	False	100910305	T	A	-0.08357736773350849	0.06315070339885392	0.18689664726473731	11.0	1.323459015264512	0.13609808993952513	1.4954161551842817	23.0	1.0	False	False										PGR	-
chr11	ENSG00000082175.10	100916397	-0.00942783746830414	0.0270671085554735	False	False	100916427	GT	AC	-0.07933965868809713	0.06475221249854536	0.22168563542697228	23.0	1.225281046417981	0.13609808993952513	1.4954161551842817	23.0	1.0	False	False										PGR	-
chr11	ENSG00000082175.10	100916834	-0.0458809151724255	0.0540645230741228	False	False	100916867	ATTT	AAAT	-0.04594965494461445	0.06530299626672796	0.4823579335346695	26.0	0.7036377742444555	0.13609808993952513	1.4954161551842817	23.0	1.0	False	False										PGR	-
chr11	ENSG00000082175.10	100923001	0.0970558957207203	0.0566179741555168	False	False	100923051	GT	AC	0.08600299626231117	0.07062547139110367	0.22476722603399785	61.0	1.2177334121573669	0.13609808993952513	1.4954161551842817	23.0	1.0	False	False										PGR	-
chr11	ENSG00000082175.10	100926965	-0.0107645858072702	0.028453241912793997	False	False	100926975	A	T	0.04294269223272459	0.06690318033502476	0.5216212151863762	37.0	0.641863242041477	0.13609808993952513	1.4954161551842817	23.0	1.0	False	False										PGR	-
chr11	ENSG00000082175.10	100952851	0.0631565226534675	0.053280809731838	False	False	100952874	CT	AG	0.06918885177916209	0.06399629949401686	0.2807073650078329	17.0	1.08113832090605	0.13609808993952513	1.4954161551842817	23.0	1.0	False	False										PGR	-
chr11	ENSG00000082175.10	100958469	0.0793458420767183	0.0572778875368792	False	False	100958480	A	T	0.08824786288305668	0.06809189484396741	0.19636760856705915	46.0	1.2960112666166315	0.13609808993952513	1.4954161551842817	23.0	1.0	False	False										PGR	-
chr11	ENSG00000082175.10	100958759	0.00280543509503896	0.0216162090223102	False	False	100958778	A	T	0.055671721479323484	0.06365879126240108	0.3826809784923778	14.0	0.8745331222178733	0.13609808993952513	1.4954161551842817	23.0	1.0	False	False										PGR	-
chr11	ENSG00000082175.10	100960931	-0.00455674608634037	0.0413303047556558	False	False	100960945	AAAT	ATTT	-0.05431552765627521	0.06228620471253578	0.38400517343497065	3.0	0.8720314218365535	0.13609808993952513	1.4954161551842817	23.0	1.0	False	False										PGR	-
chr11	ENSG00000082175.10	100971337	-0.0942496901669334	0.0530689961044369	False	False	100971366	AC	GT	-0.08908208511038983	0.06497346044486436	0.1716662068545259	25.0	1.371053419357027	0.13609808993952513	1.4954161551842817	23.0	1.0	False	False										PGR	-
chr11	ENSG00000082175.10	101025135	0.0617877744592767	0.0447533783588241	False	False	101025177	CT	AG	0.05530856214499449	0.067164314045759	0.4111220463318559	39.0	0.823481381903384	0.13609808993952513	1.4954161551842817	23.0	1.0	False	False										PGR	-
chr11	ENSG00000082175.10	101056680	-0.0440485217695481	0.0346824587118514	False	False	101056721	GT	AC	-0.0952984981872773	0.06372707547454144	0.13609808993952513	16.0	1.4954161551842817	0.13609808993952513	1.4954161551842817	23.0	1.0	True	False	101005468.0	0.3284718622936693	0.5033805581531101	chr11:101005468						PGR	-
chr11	ENSG00000082175.10	101094370	0.0976580455733771	0.0485346100852371	True	False	101094380	T	A	0.0938461054891882	0.06399873799390147	0.14384455184854653	18.0	1.4663743134767895	0.13609808993952513	1.4954161551842817	23.0	1.0	False	False										PGR	-
chr11	ENSG00000082175.10	101096681	0.0058400120434227605	0.0269558997215085	False	False	101096706	T	A	-0.03100162311511305	0.06308910095112802	0.6235770208039836	9.0	0.4913942764714378	0.13609808993952513	1.4954161551842817	23.0	1.0	False	False										PGR	-
chr11	ENSG00000082175.10	101098695	-0.0211554404303708	0.0348775737303656	False	False	101098718	AC	GT	0.010964059908323054	0.06468073472949899	0.8655385467769372	21.0	0.16951044162030315	0.13609808993952513	1.4954161551842817	23.0	1.0	False	False										PGR	-
chr11	ENSG00000165895.13	100804526	0.00693795089603181	0.0216936366753743	False	False	100804536	T	A	-0.0035754760747039663	0.06454930983270457	0.955872737819504	20.0	0.055391391232078126	0.025507850226803488	2.2467613069678447	39.0	1.0	False	False										ARHGAP42	+
chr11	ENSG00000165895.13	100805866	0.0114825582639463	0.0311801978990403	False	False	100805878	T	A	0.10677087425771337	0.06734138620090786	0.11429852292732698	42.0	1.5855164302553952	0.025507850226803488	2.2467613069678447	39.0	1.0	False	False										ARHGAP42	+
chr11	ENSG00000165895.13	100826538	-0.0169067588350489	0.0338845809755576	False	False	100826561	T	A	-0.11170706144089246	0.06223048658404681	0.0738292884313175	5.0	1.7950536396662096	0.025507850226803488	2.2467613069678447	39.0	1.0	False	False										ARHGAP42	+
chr11	ENSG00000165895.13	100829246	0.011831259242843001	0.0228423470062293	False	False	100829289	AC	GT	0.05632558861068716	0.06327181840509864	0.3742091857833186	11.0	0.8902160555914775	0.025507850226803488	2.2467613069678447	39.0	1.0	False	False										ARHGAP42	+
chr11	ENSG00000165895.13	100839658	0.0154779654446722	0.0357345832252852	False	False	100839692	GTTT	AAAC	0.11472255069274412	0.0624543702639726	0.067397371533475	7.0	1.8369018886565078	0.025507850226803488	2.2467613069678447	39.0	1.0	False	False										ARHGAP42	+
chr11	ENSG00000165895.13	100843248	-0.0254203386213482	0.0283874131320449	False	False	100843279	ATGG	ATCC	-0.09596598282719596	0.06196993926603207	0.12270623623719655	2.0	1.548589267051264	0.025507850226803488	2.2467613069678447	39.0	1.0	False	False										ARHGAP42	+
chr11	ENSG00000165895.13	100858538	0.103591581426894	0.0345596506011912	False	False	100858578	AAAT	ATTT	0.1106386393872396	0.06483232354688058	0.08922949505653019	25.0	1.7065351561437752	0.025507850226803488	2.2467613069678447	39.0	1.0	False	False										ARHGAP42	+
chr11	ENSG00000165895.13	100864053	-0.0696751275696606	0.0330139206713739	False	False	100864071	AT	AT	-0.09188943625371328	0.06211437709928204	0.14026919248008285	3.0	1.4793585727639116	0.025507850226803488	2.2467613069678447	39.0	1.0	False	False										ARHGAP42	+
chr11	ENSG00000165895.13	100910291	0.00281698428759533	0.0186757139772198	False	False	100910305	T	A	0.03181834747561931	0.06334033757814783	0.615872745903318	11.0	0.5023394047491865	0.025507850226803488	2.2467613069678447	39.0	1.0	False	False										ARHGAP42	+
chr11	ENSG00000165895.13	100916397	0.00494658971740424	0.0189547876536819	False	False	100916427	GT	AC	0.020130936193708808	0.06494381685513201	0.7568526310984579	23.0	0.3099746391348419	0.025507850226803488	2.2467613069678447	39.0	1.0	False	False										ARHGAP42	+
chr11	ENSG00000165895.13	100916834	0.00827310589842947	0.0240627688059449	False	False	100916867	ATTT	AAAT	0.07284516065654703	0.06519836866007905	0.2650183185816081	26.0	1.1172850203712246	0.025507850226803488	2.2467613069678447	39.0	1.0	False	False										ARHGAP42	+
chr11	ENSG00000165895.13	100923001	-0.00983586725555402	0.0292276604576251	False	False	100923051	GT	AC	-0.10224848731213894	0.07051658797837898	0.1486349789994781	61.0	1.4499919840632285	0.025507850226803488	2.2467613069678447	39.0	1.0	False	False										ARHGAP42	+
chr11	ENSG00000165895.13	100926965	0.0158689965801438	0.0261744686979055	False	False	100926975	A	T	0.06572214468140666	0.06682017228844038	0.3263941620432885	37.0	0.9835674232880769	0.025507850226803488	2.2467613069678447	39.0	1.0	False	False										ARHGAP42	+
chr11	ENSG00000165895.13	100952851	-0.00160495567895971	0.0196093344797432	False	False	100952874	CT	AG	-0.05130455183702823	0.06406554780438976	0.4240219314409409	17.0	0.8008134417842728	0.025507850226803488	2.2467613069678447	39.0	1.0	False	False										ARHGAP42	+
chr11	ENSG00000165895.13	100958469	-0.0017828539522491101	0.0201219190887988	False	False	100958480	A	T	-0.03386798402079118	0.06831937642181209	0.6205934193914477	46.0	0.49573028611511544	0.025507850226803488	2.2467613069678447	39.0	1.0	False	False										ARHGAP42	+
chr11	ENSG00000165895.13	100958759	-0.0077986918964074795	0.0243197857835819	False	False	100958778	A	T	-0.06969014997737916	0.06360265637815965	0.274276676404779	14.0	1.0957113105940945	0.025507850226803488	2.2467613069678447	39.0	1.0	False	False										ARHGAP42	+
chr11	ENSG00000165895.13	100960931	0.00033019867870303596	0.0197443755749058	False	False	100960945	AAAT	ATTT	0.024827705221066	0.06235905773758985	0.6908567030468226	3.0	0.3981411221051843	0.025507850226803488	2.2467613069678447	39.0	1.0	False	False										ARHGAP42	+
chr11	ENSG00000165895.13	100520984	-0.110717840191734	0.0425371443367731	False	False	100520994	A	T	-0.07373961002905254	0.06371372420997816	0.24825308471384766	15.0	1.1573583390924154	0.025507850226803488	2.2467613069678447	39.0	1.0	False	False										ARHGAP42	+
chr11	ENSG00000165895.13	100531317	-0.0101377204456286	0.0413022411600107	False	False	100531344	GT	AC	-0.08449983348123087	0.06717885821858632	0.20978534060483872	40.0	1.2578337251027045	0.025507850226803488	2.2467613069678447	39.0	1.0	False	False										ARHGAP42	+
chr11	ENSG00000165895.13	100531621	0.0216871564456071	0.0447910007002924	False	False	100531632	T	A	0.07514366573952609	0.06897587920048248	0.2772234787857545	51.0	1.089419469683258	0.025507850226803488	2.2467613069678447	39.0	1.0	False	False										ARHGAP42	+
chr11	ENSG00000165895.13	100552508	0.0732437016723814	0.0529214733808743	False	False	100552556	GT	AC	0.03453700666894774	0.06831781130801484	0.6137038019028356	46.0	0.5055344427419612	0.025507850226803488	2.2467613069678447	39.0	1.0	False	False										ARHGAP42	+
chr11	ENSG00000165895.13	100556439	0.0978347302690058	0.0460025289183543	False	False	100556453	A	T	0.0532448849588382	0.06216896775130236	0.3925412553831744	2.0	0.8564543836699426	0.025507850226803488	2.2467613069678447	39.0	1.0	False	False										ARHGAP42	+
chr11	ENSG00000165895.13	100558861	-0.0270854243917541	0.0357513337207929	False	False	100558872	T	A	0.015596289277118924	0.06522487307053333	0.8112242964471882	25.0	0.23911567080020685	0.025507850226803488	2.2467613069678447	39.0	1.0	False	False										ARHGAP42	+
chr11	ENSG00000165895.13	100567913	-0.0432985385061712	0.0536191707927307	False	False	100567931	T	A	-0.017025719574470372	0.0660722816075335	0.7968827921694763	31.0	0.257683239631445	0.025507850226803488	2.2467613069678447	39.0	1.0	False	False										ARHGAP42	+
chr11	ENSG00000165895.13	100585121	0.147619410266915	0.0548580542382701	False	False	100585153	GT	AC	0.08745396376469644	0.06403614050029023	0.1733020527358079	18.0	1.365696981133647	0.025507850226803488	2.2467613069678447	39.0	1.0	False	False										ARHGAP42	+
chr11	ENSG00000165895.13	100595558	0.18976389367128801	0.0484229826422351	True	True	100595584	T	A	0.10650707164951577	0.06339501415626095	0.09421614276946952	14.0	1.6800543870372657	0.025507850226803488	2.2467613069678447	39.0	1.0	False	False										ARHGAP42	+
chr11	ENSG00000165895.13	100605717	-0.0042717273950487605	0.0261346572986497	False	False	100605759	AAC	GTT	0.014818671632251059	0.06273869088952769	0.8134703942926804	6.0	0.2361966981163865	0.025507850226803488	2.2467613069678447	39.0	1.0	False	False										ARHGAP42	+
chr11	ENSG00000165895.13	100622189	-0.0976487261996367	0.0614304950228101	False	False	100622206	T	A						0.025507850226803488	2.2467613069678447	39.0	1.0	False	False										ARHGAP42	+
chr11	ENSG00000165895.13	100636954	-0.102883820515507	0.0513045241025852	False	False	100636979	GT	AC	-0.1042071155109197	0.06353982768590627	0.10228255536834624	15.0	1.6400282988811727	0.025507850226803488	2.2467613069678447	39.0	1.0	False	False										ARHGAP42	+
chr11	ENSG00000165895.13	100661074	-0.0862423037202373	0.0476787845935132	False	False	100661084	T	A	-0.04646506233154917	0.06558230542156511	0.4793460897731293	28.0	0.7084999838427499	0.025507850226803488	2.2467613069678447	39.0	1.0	False	False										ARHGAP42	+
chr11	ENSG00000165895.13	100677545	0.00112426307490781	0.0196588358079099	False	False	100677595	ATTT	AAAT	0.04112532979948226	0.06646273515902026	0.5366892482720041	34.0	0.6187727559072742	0.025507850226803488	2.2467613069678447	39.0	1.0	False	False										ARHGAP42	+
chr11	ENSG00000165895.13	100698991	0.00318398132003775	0.0259997416130718	False	False	100699001	A	T	-0.05086843866012825	0.06278806821106223	0.41860906475902415	7.0	0.8101609128844972	0.025507850226803488	2.2467613069678447	39.0	1.0	False	False										ARHGAP42	+
chr11	ENSG00000165895.13	100724646	0.0466385482783319	0.046437481988670995	False	False	100724656	A	T	0.10508947954492227	0.06571594959999899	0.11116665321989537	31.0	1.5991472417972012	0.025507850226803488	2.2467613069678447	39.0	1.0	False	False										ARHGAP42	+
chr11	ENSG00000165895.13	100728818	0.005900912881641789	0.0225533817928683	False	False	100728855	GT	AC	0.031933342878423226	0.06848392641039952	0.6414847359321718	47.0	0.4662896033013381	0.025507850226803488	2.2467613069678447	39.0	1.0	False	False										ARHGAP42	+
chr11	ENSG00000165895.13	100752561	0.0578566171545058	0.0504400246008814	False	False	100752591	GTTT	AAAC	0.016832026154119627	0.06261355747745474	0.7882825000619491	5.0	0.2688239868846349	0.025507850226803488	2.2467613069678447	39.0	1.0	False	False										ARHGAP42	+
chr11	ENSG00000165895.13	100758968	-0.0233131406647209	0.0355163359953063	False	False	100758978	A	T	-0.11454976455342172	0.06480341307798848	0.07841709968524467	25.0	1.7676501763196542	0.025507850226803488	2.2467613069678447	39.0	1.0	False	False										ARHGAP42	+
chr11	ENSG00000165895.13	100763890	-0.00141088707866815	0.0195544101981843	False	False	100763919	GT	AC	0.0036680772518281725	0.06726682686452551	0.9565619671600378	39.0	0.05453025544397436	0.025507850226803488	2.2467613069678447	39.0	1.0	False	False										ARHGAP42	+
chr11	ENSG00000165895.13	100785241	-0.0039026679633191205	0.0307628254198527	False	False	100785269	AAC	GTT	0.07129243091491765	0.06562775087763152	0.2784717880407462	29.0	1.0863153157244165	0.025507850226803488	2.2467613069678447	39.0	1.0	False	False										ARHGAP42	+
chr11	ENSG00000165895.13	100787747	-0.0240774118279678	0.0318615737176771	False	False	100787783	GT	AC	-0.01782588726703299	0.06650844106860974	0.7889249783134051	34.0	0.268024433900712	0.025507850226803488	2.2467613069678447	39.0	1.0	False	False										ARHGAP42	+
chr11	ENSG00000170647.2	100804526	-0.0160438287605165	0.0266119934171921	False	False	100804536	T	A	-0.09336720850371373	0.06426775255316047	0.14758971654718986	20.0	1.4527847138653713	0.03715752981337897	2.095267690240628	20.0	1.0	False	False										TMEM133	+
chr11	ENSG00000170647.2	100805866	0.0202823100331526	0.0339651268541757	False	False	100805878	T	A	0.13442349752082305	0.06711384013852018	0.04642460218174651	42.0	2.0029176879668715	0.03715752981337897	2.095267690240628	20.0	1.0	False	False										TMEM133	+
chr11	ENSG00000170647.2	100826538	0.00011227427334661599	0.0215748881603448	False	False	100826561	T	A	-0.04184738008675173	0.06256757278209422	0.50420579363514	5.0	0.6688349607630574	0.03715752981337897	2.095267690240628	20.0	1.0	False	False										TMEM133	+
chr11	ENSG00000170647.2	100829246	0.0523117551418485	0.032615704553417	False	False	100829289	AC	GT	0.13162690043438488	0.06282104241261334	0.03715752981337897	11.0	2.095267690240628	0.03715752981337897	2.095267690240628	20.0	1.0	True	False	100775268.0	0.3847216835738687	0.5549914338678581	chr11:100775268						TMEM133	+
chr11	ENSG00000170647.2	100839658	0.000799007769166551	0.0203555060750647	False	False	100839692	GTTT	AAAC	0.04646138558543185	0.06280156777987803	0.4600996845098062	7.0	0.7398125115010001	0.03715752981337897	2.095267690240628	20.0	1.0	False	False										TMEM133	+
chr11	ENSG00000170647.2	100843248	0.007284401935605509	0.0221577680727702	False	False	100843279	ATGG	ATCC	0.014776962543514504	0.06225048305836635	0.8125511041528175	2.0	0.23737908233835797	0.03715752981337897	2.095267690240628	20.0	1.0	False	False										TMEM133	+
chr11	ENSG00000170647.2	100858538	0.0558829336061975	0.0334783495150754	True	False	100858578	AAAT	ATTT	0.05035494672088511	0.06515005198609107	0.4403539745155072	25.0	0.7729072377660638	0.03715752981337897	2.095267690240628	20.0	1.0	False	False										TMEM133	+
chr11	ENSG00000170647.2	100864053	-0.0213574304311879	0.0293646780541198	False	False	100864071	AT	AT	-0.03221515612502464	0.06234590915207978	0.6057984747790013	3.0	0.5167164383863987	0.03715752981337897	2.095267690240628	20.0	1.0	False	False										TMEM133	+
chr11	ENSG00000170647.2	100910291	-0.000371381571698706	0.017860201023969	False	False	100910305	T	A	-0.010289154842983357	0.06336907044867056	0.8711471869465697	11.0	0.16236871978921724	0.03715752981337897	2.095267690240628	20.0	1.0	False	False										TMEM133	+
chr11	ENSG00000170647.2	100916397	0.00466369100075121	0.018508597739582	False	False	100916427	GT	AC	0.012071115386405226	0.0649522475736318	0.8527244931483607	23.0	0.18584599975114102	0.03715752981337897	2.095267690240628	20.0	1.0	False	False										TMEM133	+
chr11	ENSG00000170647.2	100916834	-0.0009284892692352039	0.0196267064203809	False	False	100916867	ATTT	AAAT	0.01399518748379541	0.06536564267583045	0.8306507140423499	26.0	0.2141061712374207	0.03715752981337897	2.095267690240628	20.0	1.0	False	False										TMEM133	+
chr11	ENSG00000170647.2	100923001	-0.0012211454997978401	0.0253691398320663	False	False	100923051	GT	AC	-0.0714858631774137	0.0707067612556623	0.313235143431835	61.0	1.0110187754030242	0.03715752981337897	2.095267690240628	20.0	1.0	False	False										TMEM133	+
chr11	ENSG00000170647.2	100926965	0.006030705966365979	0.0219103901250652	False	False	100926975	A	T	0.01996104584402084	0.06695161081893619	0.7658728562693626	37.0	0.298141383005757	0.03715752981337897	2.095267690240628	20.0	1.0	False	False										TMEM133	+
chr11	ENSG00000170647.2	100952851	0.00659561319128662	0.0199996458729379	False	False	100952874	CT	AG	0.032247324914157764	0.0641166667480474	0.6154566388049737	17.0	0.5029476195460492	0.03715752981337897	2.095267690240628	20.0	1.0	False	False										TMEM133	+
chr11	ENSG00000170647.2	100958469	0.00471167643815868	0.0244926873051869	False	False	100958480	A	T	0.07898667225782906	0.06814501804342311	0.2477084520842925	46.0	1.1590967986463436	0.03715752981337897	2.095267690240628	20.0	1.0	False	False										TMEM133	+
chr11	ENSG00000170647.2	100958759	-0.0077243948042781205	0.0259286297245021	False	False	100958778	A	T	-0.047270966937850135	0.0636863967965681	0.4586464738938715	14.0	0.7422459004682999	0.03715752981337897	2.095267690240628	20.0	1.0	False	False										TMEM133	+
chr11	ENSG00000170647.2	100960931	0.00407420037006473	0.0216276322283991	False	False	100960945	AAAT	ATTT	0.041523894976692295	0.06232448557760814	0.5058468166531904	3.0	0.6662533126725229	0.03715752981337897	2.095267690240628	20.0	1.0	False	False										TMEM133	+
chr11	ENSG00000170647.2	100763890	0.0470251714743117	0.0363851219461349	False	False	100763919	GT	AC	0.10599861540582774	0.06688831420411254	0.11446198846622666	39.0	1.5847105233115675	0.03715752981337897	2.095267690240628	20.0	1.0	False	False										TMEM133	+
chr11	ENSG00000170647.2	100785241	-0.0172571190644927	0.03576266993655999	False	False	100785269	AAC	GTT	0.03182754578365068	0.0657618360399709	0.6288571397833296	29.0	0.4839820129764242	0.03715752981337897	2.095267690240628	20.0	1.0	False	False										TMEM133	+
chr11	ENSG00000170647.2	100787747	-0.0255968307942086	0.0328860560094894	False	False	100787783	GT	AC	0.025654370475975883	0.06649711728649317	0.7000101248831203	34.0	0.385796731089075	0.03715752981337897	2.095267690240628	20.0	1.0	False	False										TMEM133	+
chr11	ENSG00000084207.11	67295288	-0.0138638004523565	0.0238127326777177	False	False	67295319	GT	AC	-0.05528858876693442	0.06340293482929954	0.3840412335481185	12.0	0.8720193933575556	0.003558829112511764	2.944681208200472	14.0	0.15662170222578028	False	False										GSTP1	+
chr11	ENSG00000084207.11	67301870	0.0160036065009828	0.0498661603532057	False	False	67301880	T	A						0.003558829112511764	2.944681208200472	14.0	0.15662170222578028	False	False										GSTP1	+
chr11	ENSG00000084207.11	67318320	-0.11639590681971401	0.0577046844550052	False	False	67318341	CT	AG	-0.11063605117541092	0.06685432478828378	0.09936775844292116	39.0	1.654882485550133	0.003558829112511764	2.944681208200472	14.0	0.15662170222578028	False	False										GSTP1	+
chr11	ENSG00000084207.11	67324189	0.00719693333136758	0.0196658597769078	False	False	67324218	GTTTT	AAAAC	0.006598884077398624	0.06213562369964716	0.9155048477542213	1.0	0.10620130103298692	0.003558829112511764	2.944681208200472	14.0	0.15662170222578028	False	False										GSTP1	+
chr11	ENSG00000084207.11	67331943	-0.127810461028701	0.0555158977776466	False	False	67331953	T	A	-0.12335916674794907	0.06352947282913457	0.053316904800584285	16.0	1.9417627953521541	0.003558829112511764	2.944681208200472	14.0	0.15662170222578028	False	False										GSTP1	+
chr11	ENSG00000084207.11	67342837	0.00970855243795477	0.0247805738803281	False	False	67342860	T	A	0.0051564894448851714	0.06933660270101423	0.9407882974574396	52.0	0.0743689370983523	0.003558829112511764	2.944681208200472	14.0	0.15662170222578028	False	False										GSTP1	+
chr11	ENSG00000084207.11	67353132	-0.0992801587929461	0.0559595572956299	False	False	67353170	GTGTGT	ACACAC	-0.08907310214732025	0.0638950393971486	0.16457485616329576	17.0	1.394053481893545	0.003558829112511764	2.944681208200472	14.0	0.15662170222578028	False	False										GSTP1	+
chr11	ENSG00000084207.11	67355151	0.0248355185012778	0.03556044046595	False	False	67355179	GTTTT	AAAAC	0.09325306912207093	0.061866210895580975	0.13294370076345016	1.0	1.5073344200676089	0.003558829112511764	2.944681208200472	14.0	0.15662170222578028	False	False										GSTP1	+
chr11	ENSG00000084207.11	67364055	0.10091746200213	0.0536515588087417	False	False	67364076	AG	CT	0.08856438725066212	0.062254403374345825	0.156063574430533	4.0	1.4226204485184784	0.003558829112511764	2.944681208200472	14.0	0.15662170222578028	False	False										GSTP1	+
chr11	ENSG00000084207.11	67403970	0.0771237180249563	0.036620046509242006	False	False	67403995	ATTT	AAAT	0.12497407660344155	0.06287558570558023	0.047946816334611925	11.0	1.9876407543723296	0.003558829112511764	2.944681208200472	14.0	0.15662170222578028	False	False										GSTP1	+
chr11	ENSG00000084207.11	67405682	-0.0259123932744996	0.0409437033995095	False	False	67405722	AAAT	ATTT	-0.06929955049167018	0.06521488387026526	0.28904339707020943	26.0	1.062633962969722	0.003558829112511764	2.944681208200472	14.0	0.15662170222578028	False	False										GSTP1	+
chr11	ENSG00000084207.11	67412204	0.007591034531325941	0.0206414549625864	False	False	67412230	AC	GT	0.04355113817555863	0.0664558972247399	0.5129160548485445	34.0	0.6553389540175468	0.003558829112511764	2.944681208200472	14.0	0.15662170222578028	False	False										GSTP1	+
chr11	ENSG00000084207.11	67421372	-7.71452368263121e-05	0.0234730868238013	False	False	67421401	A	T	0.018111850262939485	0.06374721294338283	0.7765575144978812	14.0	0.2841198764097428	0.003558829112511764	2.944681208200472	14.0	0.15662170222578028	False	False										GSTP1	+
chr11	ENSG00000084207.11	67446089	-0.0648862627660901	0.049502231945362	False	False	67446140	AT	AT	-0.17018924513311154	0.06598802788687667	0.010548716674716936	37.0	2.5790927624760522	0.003558829112511764	2.944681208200472	14.0	0.15662170222578028	False	False										GSTP1	+
chr11	ENSG00000110697.8	67295288	-0.00783444627550625	0.0244318545843685	False	False	67295319	GT	AC	-0.08056775723125682	0.06329363331429083	0.20423827009858173	12.0	1.2729204030868257	0.08277743798613528	1.7420996243109714	15.0	1.0	False	False										PITPNM1	-
chr11	ENSG00000110697.8	67301870	0.0364731653113145	0.0613972903186305	False	False	67301880	T	A						0.08277743798613528	1.7420996243109714	15.0	1.0	False	False										PITPNM1	-
chr11	ENSG00000110697.8	67315133	-0.0340628313192651	0.0398275214540742	False	False	67315143	A	T	-0.09387364458769924	0.06508336990221321	0.15053798662617207	26.0	1.4423599258726614	0.08277743798613528	1.7420996243109714	15.0	1.0	False	False										PITPNM1	-
chr11	ENSG00000110697.8	67318320	-0.0273434623852688	0.0336449651651033	False	False	67318341	CT	AG	-0.08438023620623522	0.06702737928245525	0.20939745464013368	39.0	1.2588920693237093	0.08277743798613528	1.7420996243109714	15.0	1.0	False	False										PITPNM1	-
chr11	ENSG00000110697.8	67324189	0.000425421530993806	0.0194362893334542	False	False	67324218	GTTTT	AAAAC	0.01798039139944901	0.06212693151756435	0.7724962717536911	1.0	0.28941380107217507	0.08277743798613528	1.7420996243109714	15.0	1.0	False	False										PITPNM1	-
chr11	ENSG00000110697.8	67331943	-0.0132240602790767	0.0240546795572134	False	False	67331953	T	A	-0.0273156127781275	0.06399455206380096	0.6698702197246392	16.0	0.426842784224734	0.08277743798613528	1.7420996243109714	15.0	1.0	False	False										PITPNM1	-
chr11	ENSG00000110697.8	67342837	0.00405660070621954	0.0391449195670811	False	False	67342860	T	A	-0.10090329073636432	0.06898364235867853	0.14505520607264782	52.0	1.462713293851903	0.08277743798613528	1.7420996243109714	15.0	1.0	False	False										PITPNM1	-
chr11	ENSG00000110697.8	67353132	-0.0184547840650042	0.0310613100842525	False	False	67353170	GTGTGT	ACACAC	-0.024475916982638683	0.06413081183564573	0.7030499682737246	17.0	0.38165612257280473	0.08277743798613528	1.7420996243109714	15.0	1.0	False	False										PITPNM1	-
chr11	ENSG00000110697.8	67355151	0.0132911055368077	0.0243446195659651	False	False	67355179	GTTTT	AAAAC	0.04829851428113645	0.06206445937757792	0.4371618993338093	1.0	0.7781992265058751	0.08277743798613528	1.7420996243109714	15.0	1.0	False	False										PITPNM1	-
chr11	ENSG00000110697.8	67364055	0.0197044171658111	0.0321249596772608	False	False	67364076	AG	CT	0.09513018920282436	0.06221655248198105	0.12749479719913054	4.0	1.5290173660839799	0.08277743798613528	1.7420996243109714	15.0	1.0	False	False										PITPNM1	-
chr11	ENSG00000110697.8	67192333	-0.00697974171691611	0.0251405846767218	False	False	67192363	AC	GT	-0.0834643198460982	0.06473033016036077	0.19851046961687796	23.0	1.2894159451887002	0.08277743798613528	1.7420996243109714	15.0	1.0	False	False										PITPNM1	-
chr11	ENSG00000110697.8	67227988	-0.00937783528963776	0.0252821537034802	False	False	67228014	AC	GT	-0.0495785651080941	0.06529165225506113	0.4484134351045298	26.0	0.7593400288664158	0.08277743798613528	1.7420996243109714	15.0	1.0	False	False										PITPNM1	-
chr11	ENSG00000110697.8	67231019	0.0510498551342871	0.0455151911886598	True	False	67231041	T	A	0.09452477392858843	0.06758047147621989	0.16333068321052194	43.0	1.3986995335161234	0.08277743798613528	1.7420996243109714	15.0	1.0	False	False										PITPNM1	-
chr11	ENSG00000110697.8	67238583	0.0189887923895515	0.0288845517003919	False	False	67238611	ATT	AAT	0.047966735903680835	0.06267335618725542	0.4447767245645568	6.0	0.7653449379727782	0.08277743798613528	1.7420996243109714	15.0	1.0	False	False										PITPNM1	-
chr11	ENSG00000110697.8	67244902	-0.0163480526198806	0.0298029793882343	False	False	67244920	T	A	-0.11197832851190936	0.0642777984388801	0.08277743798613528	21.0	1.7420996243109714	0.08277743798613528	1.7420996243109714	15.0	1.0	True	False	67293234.0	0.1553901211225062	0.33089684940460473	chr11:67293234						PITPNM1	-
chr11	ENSG00000110697.8	67249811	-0.00420644190520574	0.0316101767780763	False	False	67249832	T	A	-0.039585181454499865	0.06736714242962051	0.5574009547711034	40.0	0.5876036896749052	0.08277743798613528	1.7420996243109714	15.0	1.0	False	False										PITPNM1	-
chr11	ENSG00000110711.5	67295288	0.0149656060723657	0.0243779400131246	False	False	67295319	GT	AC	0.024637204732226275	0.06348078856398671	0.6982713418702646	12.0	0.38810489424517336	0.013591311554937952	2.4867171930419327	14.0	0.4163610991791307	False	False										AIP	+
chr11	ENSG00000110711.5	67301870	0.000614426568855815	0.0398528795463964	False	False	67301880	T	A						0.013591311554937952	2.4867171930419327	14.0	0.4163610991791307	False	False										AIP	+
chr11	ENSG00000110711.5	67318320	-0.0537398589261769	0.0350644373415739	False	False	67318341	CT	AG	-0.0762214873287728	0.0670715928994506	0.2570116773686037	39.0	1.1364198170012025	0.013591311554937952	2.4867171930419327	14.0	0.4163610991791307	False	False										AIP	+
chr11	ENSG00000110711.5	67324189	-0.0199715079879779	0.0361487943088028	False	False	67324218	GTTTT	AAAAC	-0.12599305892904625	0.061641814679606874	0.041969567360051904	1.0	2.0439544095824433	0.013591311554937952	2.4867171930419327	14.0	0.4163610991791307	False	False										AIP	+
chr11	ENSG00000110711.5	67331943	-0.0741879995483189	0.0366038589430665	False	False	67331953	T	A	-0.1524914084720688	0.06326973126894958	0.016685398052042937	16.0	2.4101794873104807	0.013591311554937952	2.4867171930419327	14.0	0.4163610991791307	False	False										AIP	+
chr11	ENSG00000110711.5	67342837	-0.000832996179483525	0.0202030575328288	False	False	67342860	T	A	0.010978363271098673	0.06933334596839058	0.8743411346242557	52.0	0.15834174909290782	0.013591311554937952	2.4867171930419327	14.0	0.4163610991791307	False	False										AIP	+
chr11	ENSG00000110711.5	67353132	-0.0658811594671455	0.0346990871657083	False	False	67353170	GTGTGT	ACACAC	-0.12796474901191415	0.06362263434396204	0.04539718102520829	17.0	2.0113085591536555	0.013591311554937952	2.4867171930419327	14.0	0.4163610991791307	False	False										AIP	+
chr11	ENSG00000110711.5	67355151	0.00213319447285015	0.0209264484409808	False	False	67355179	GTTTT	AAAAC	0.05626536037404445	0.062038542299015925	0.36528047527944496	1.0	0.9069420119972249	0.013591311554937952	2.4867171930419327	14.0	0.4163610991791307	False	False										AIP	+
chr11	ENSG00000110711.5	67192333	-0.0181899670675597	0.0257915924852731	False	False	67192363	AC	GT	-0.044010232165188345	0.06489404215028051	0.4983153627133625	23.0	0.6781860199626678	0.013591311554937952	2.4867171930419327	14.0	0.4163610991791307	False	False										AIP	+
chr11	ENSG00000110711.5	67227988	0.0030495519266384896	0.0215580998645689	False	False	67228014	AC	GT	0.06009167334541166	0.06525390877359853	0.3580562594951605	26.0	0.9208900198439072	0.013591311554937952	2.4867171930419327	14.0	0.4163610991791307	False	False										AIP	+
chr11	ENSG00000110711.5	67231019	0.0453407827975248	0.0319438222692134	False	False	67231041	T	A	0.08825519787174325	0.0676195313060432	0.19321611993203214	43.0	1.3051731676799692	0.013591311554937952	2.4867171930419327	14.0	0.4163610991791307	False	False										AIP	+
chr11	ENSG00000110711.5	67238583	0.0807563800200585	0.0340401270009472	True	False	67238611	ATT	AAT	0.07739353027662861	0.06255738283787839	0.21717000314585352	6.0	1.2371606158332915	0.013591311554937952	2.4867171930419327	14.0	0.4163610991791307	False	False										AIP	+
chr11	ENSG00000110711.5	67244902	0.0110800402695753	0.022518371512192003	False	False	67244920	T	A	0.04853099347510542	0.06460840336395755	0.4532977149047092	21.0	0.7511560563061201	0.013591311554937952	2.4867171930419327	14.0	0.4163610991791307	False	False										AIP	+
chr11	ENSG00000110711.5	67249811	0.0033857596779291697	0.0247617198460815	False	False	67249832	T	A	-0.038569788910733566	0.0673698196316212	0.5675621838757146	40.0	0.5725084187791141	0.013591311554937952	2.4867171930419327	14.0	0.4163610991791307	False	False										AIP	+
chr11	ENSG00000167792.7	67295288	-0.0202811742816843	0.0265989970068239	False	False	67295319	GT	AC	-0.043735852422536255	0.06343930218202473	0.4912082119891603	12.0	0.689412571043832	5.914349673817336e-15	8.303019082013638	14.0	3.627083126791783e-12	False	False										NDUFV1	+
chr11	ENSG00000167792.7	67301870	0.0323491104610446	0.0621134322936814	False	False	67301880	T	A						5.914349673817336e-15	8.303019082013638	14.0	3.627083126791783e-12	False	False										NDUFV1	+
chr11	ENSG00000167792.7	67315133	0.295888293165516	0.037682568837319005	False	False	67315143	A	T	0.2908075334351724	0.06254676809161798	5.564332373999665e-06	26.0	4.649441406935686	5.914349673817336e-15	8.303019082013638	14.0	3.627083126791783e-12	False	False										NDUFV1	+
chr11	ENSG00000167792.7	67318320	0.212998424447358	0.0481771318366946	False	False	67318341	CT	AG	0.22449920598721634	0.06555023311275282	0.0007331971440976353	39.0	3.4248422214007346	5.914349673817336e-15	8.303019082013638	14.0	3.627083126791783e-12	False	False										NDUFV1	+
chr11	ENSG00000167792.7	67324189	-0.00424214638463675	0.0220809675168151	False	False	67324218	GTTTT	AAAAC	-0.03603346659184504	0.062096623839155166	0.5622299020616911	1.0	0.5802806072868015	5.914349673817336e-15	8.303019082013638	14.0	3.627083126791783e-12	False	False										NDUFV1	+
chr11	ENSG00000167792.7	67331943	0.30682428091163694	0.0365376880204267	False	False	67331953	T	A	0.3535030208656372	0.05988498587931579	1.1883769112240081e-08	16.0	5.903032549394601	5.914349673817336e-15	8.303019082013638	14.0	3.627083126791783e-12	False	False										NDUFV1	+
chr11	ENSG00000167792.7	67342837	0.0550736682159862	0.0435519217633301	False	False	67342860	T	A	0.1313908020228676	0.06873641324290193	0.05731274824178485	52.0	1.911516703069107	5.914349673817336e-15	8.303019082013638	14.0	3.627083126791783e-12	False	False										NDUFV1	+
chr11	ENSG00000167792.7	67353132	0.357743796600559	0.0428134450856466	False	False	67353170	GTGTGT	ACACAC	0.4036225258608567	0.05869250471344584	5.137854669977411e-11	17.0	6.8769006848738385	5.914349673817336e-15	8.303019082013638	14.0	3.627083126791783e-12	False	False										NDUFV1	+
chr11	ENSG00000167792.7	67355151	-0.057778978724243	0.0353807843062787	False	False	67355179	GTTTT	AAAAC	-0.1268384013072429	0.06163512073428441	0.04060131790485375	1.0	2.057891666247508	5.914349673817336e-15	8.303019082013638	14.0	3.627083126791783e-12	False	False										NDUFV1	+
chr11	ENSG00000167792.7	67403970	-0.12806052460153	0.0369765437666572	False	False	67403995	ATTT	AAAT	-0.1742813310308614	0.06240256719226545	0.005630239868866478	11.0	2.792855147992419	5.914349673817336e-15	8.303019082013638	14.0	3.627083126791783e-12	False	False										NDUFV1	+
chr11	ENSG00000167792.7	67405682	0.14772880039461403	0.0375703328299216	False	False	67405722	AAAT	ATTT	0.2021907656987179	0.06402186105890041	0.001796703614611259	26.0	3.1581519555125315	5.914349673817336e-15	8.303019082013638	14.0	3.627083126791783e-12	False	False										NDUFV1	+
chr11	ENSG00000167792.7	67412204	-0.0114745650042902	0.0318811708523902	False	False	67412230	AC	GT	-0.11280745299222393	0.06609441083801204	0.08923976111711009	34.0	1.7067623655606656	5.914349673817336e-15	8.303019082013638	14.0	3.627083126791783e-12	False	False										NDUFV1	+
chr11	ENSG00000167792.7	67421372	0.0062287190536538	0.0200736293039965	False	False	67421401	A	T	0.03689846389690914	0.06371425359546982	0.5630353027149222	14.0	0.5791241647619751	5.914349673817336e-15	8.303019082013638	14.0	3.627083126791783e-12	False	False										NDUFV1	+
chr11	ENSG00000167792.7	67446089	0.00670777964054318	0.0395292190916466	False	False	67446140	AT	AT	-0.027033181530172718	0.06694047978998077	0.6867180514566793	37.0	0.4038390763703321	5.914349673817336e-15	8.303019082013638	14.0	3.627083126791783e-12	False	False										NDUFV1	+
chr11	ENSG00000167797.3	67295288	0.00138238124565145	0.024597487978763	False	False	67295319	GT	AC	-0.020991448316689292	0.06348607159593161	0.7411906790162597	12.0	0.33064651488113955	0.030846972600527187	2.1720098731695545	15.0	0.7656794611715625	False	False										CDK2AP2	-
chr11	ENSG00000167797.3	67301870	0.0108784542873603	0.0438340033496132	False	False	67301880	T	A						0.030846972600527187	2.1720098731695545	15.0	0.7656794611715625	False	False										CDK2AP2	-
chr11	ENSG00000167797.3	67315133	-0.0487924615369431	0.0321464018665249	True	False	67315143	A	T	-0.0911343022268851	0.06510000653030877	0.16286396678347884	26.0	1.3999123361755037	0.030846972600527187	2.1720098731695545	15.0	0.7656794611715625	False	False										CDK2AP2	-
chr11	ENSG00000167797.3	67318320	-0.0300701885435028	0.0305397301309059	False	False	67318341	CT	AG	-0.043021450670431165	0.06720499990766453	0.5227365591432409	39.0	0.64015252926925	0.030846972600527187	2.1720098731695545	15.0	0.7656794611715625	False	False										CDK2AP2	-
chr11	ENSG00000167797.3	67324189	-0.0247893683014949	0.0332058606751909	False	False	67324218	GTTTT	AAAAC	-0.05530403701802289	0.0620418797243269	0.3735427845215525	1.0	0.8913984757353819	0.030846972600527187	2.1720098731695545	15.0	0.7656794611715625	False	False										CDK2AP2	-
chr11	ENSG00000167797.3	67331943	-0.0368544611722216	0.0302426943559439	False	False	67331953	T	A	-0.02085487955424172	0.06400451681034812	0.7448288385581785	16.0	0.3258344972127021	0.030846972600527187	2.1720098731695545	15.0	0.7656794611715625	False	False										CDK2AP2	-
chr11	ENSG00000167797.3	67342837	-0.00888345560653698	0.0333875809945173	False	False	67342860	T	A	-0.10543961526232913	0.06895101687811164	0.12773521488856013	52.0	1.5291959428056052	0.030846972600527187	2.1720098731695545	15.0	0.7656794611715625	False	False										CDK2AP2	-
chr11	ENSG00000167797.3	67353132	-0.0368308432939733	0.0285005371569241	False	False	67353170	GTGTGT	ACACAC	-0.056763086002706124	0.06404659929251512	0.3763440348795276	17.0	0.8862779074882092	0.030846972600527187	2.1720098731695545	15.0	0.7656794611715625	False	False										CDK2AP2	-
chr11	ENSG00000167797.3	67355151	-0.000703794703348567	0.0275809236749952	False	False	67355179	GTTTT	AAAAC	-0.06835015113764893	0.061991662686391925	0.2712373755849154	1.0	1.102570058225794	0.030846972600527187	2.1720098731695545	15.0	0.7656794611715625	False	False										CDK2AP2	-
chr11	ENSG00000167797.3	67364055	0.0240599710239427	0.0259620720674327	False	False	67364076	AG	CT	0.0593874824804024	0.062389687866260174	0.342055797195457	4.0	0.9518797819233626	0.030846972600527187	2.1720098731695545	15.0	0.7656794611715625	False	False										CDK2AP2	-
chr11	ENSG00000167797.3	67227988	0.00350709283115003	0.0248312010530035	False	False	67228014	AC	GT	-0.049080052285260085	0.06529326179772807	0.4529950780306197	26.0	0.7516863292464256	0.030846972600527187	2.1720098731695545	15.0	0.7656794611715625	False	False										CDK2AP2	-
chr11	ENSG00000167797.3	67231019	0.0332082628835528	0.0320871534968741	False	False	67231041	T	A	0.08570482389529151	0.0676346475153165	0.20645153411182046	43.0	1.2671733651880546	0.030846972600527187	2.1720098731695545	15.0	0.7656794611715625	False	False										CDK2AP2	-
chr11	ENSG00000167797.3	67238583	0.0313783975076229	0.0288830631085104	False	False	67238611	ATT	AAT	0.034287343823892064	0.0627086871267093	0.5850155088399926	6.0	0.5467718332965732	0.030846972600527187	2.1720098731695545	15.0	0.7656794611715625	False	False										CDK2AP2	-
chr11	ENSG00000167797.3	67244902	-0.0125161944807684	0.035529611292634	False	False	67244920	T	A	-0.116140085651507	0.06424689174074268	0.07190801796509466	21.0	1.8077152451229925	0.030846972600527187	2.1720098731695545	15.0	0.7656794611715625	False	False										CDK2AP2	-
chr11	ENSG00000167797.3	67249811	-0.0161700782300408	0.0313882529541252	False	False	67249832	T	A	0.03629868093688027	0.06737555551338667	0.5906030622262064	40.0	0.5387514902146993	0.030846972600527187	2.1720098731695545	15.0	0.7656794611715625	False	False										CDK2AP2	-
chr11	ENSG00000172663.4	67295288	-0.00130732295359009	0.0229485231115516	False	False	67295319	GT	AC	-0.04845467015861776	0.06342547522104518	0.4456159406493195	12.0	0.7639622720956775	0.15298127711154075	1.4336423880085907	13.0	1.0	False	False										TMEM134	-
chr11	ENSG00000172663.4	67301870	0.00293499693831757	0.0524274599907634	False	False	67301880	T	A						0.15298127711154075	1.4336423880085907	13.0	1.0	False	False										TMEM134	-
chr11	ENSG00000172663.4	67315133	-0.0109075502677914	0.0248029183814489	False	False	67315143	A	T	-0.07290269419557532	0.06519809384434504	0.2646400907804654	26.0	1.1181721718678521	0.15298127711154075	1.4336423880085907	13.0	1.0	False	False										TMEM134	-
chr11	ENSG00000172663.4	67318320	-0.00209403326489346	0.0216314528879979	False	False	67318341	CT	AG	-0.05997977308851635	0.06714617089719245	0.3726833784799993	39.0	0.8932716830621871	0.15298127711154075	1.4336423880085907	13.0	1.0	False	False										TMEM134	-
chr11	ENSG00000172663.4	67324189	-0.00329590992841639	0.0229544299283057	False	False	67324218	GTTTT	AAAAC	-0.0491580650863203	0.06206185370948113	0.4290378410958264	1.0	0.7920818046530645	0.15298127711154075	1.4336423880085907	13.0	1.0	False	False										TMEM134	-
chr11	ENSG00000172663.4	67331943	-0.00103781815597597	0.0203458498439891	False	False	67331953	T	A	-0.032170126941453735	0.0639853045030388	0.6155768939025523	16.0	0.5027736789144437	0.15298127711154075	1.4336423880085907	13.0	1.0	False	False										TMEM134	-
chr11	ENSG00000172663.4	67192333	-0.0017617879135547899	0.0264741220106803	False	False	67192363	AC	GT	-0.07124627439564428	0.06479190865982963	0.27261480718414155	23.0	1.099616848296619	0.15298127711154075	1.4336423880085907	13.0	1.0	False	False										TMEM134	-
chr11	ENSG00000172663.4	67227988	-0.0133797188570553	0.0344015385103453	False	False	67228014	AC	GT	-0.07401830540080333	0.06519272187058693	0.2573790478484506	26.0	1.135376822396462	0.15298127711154075	1.4336423880085907	13.0	1.0	False	False										TMEM134	-
chr11	ENSG00000172663.4	67231019	0.00339949580794642	0.0203838074237594	False	False	67231041	T	A	0.04882748064039682	0.06780345263745098	0.4722182724026634	43.0	0.7201326590473233	0.15298127711154075	1.4336423880085907	13.0	1.0	False	False										TMEM134	-
chr11	ENSG00000172663.4	67238583	0.007555690832043959	0.0204046390950388	False	False	67238611	ATT	AAT	0.05508784297794882	0.06265030209490467	0.3800746377085612	6.0	0.8792909393238041	0.15298127711154075	1.4336423880085907	13.0	1.0	False	False										TMEM134	-
chr11	ENSG00000172663.4	67244902	-0.0203834986674308	0.0368204856707435	True	False	67244920	T	A	-0.09233842516411457	0.0644082694097639	0.15298127711154075	21.0	1.4336423880085907	0.15298127711154075	1.4336423880085907	13.0	1.0	True	False	67246630.0	0.2898390689257507	0.46518234668917796	chr11:67246630						TMEM134	-
chr11	ENSG00000172663.4	67249811	-0.00014991478135433701	0.0197220516880038	False	False	67249832	T	A	0.03888526369855808	0.06736899530560607	0.5643957509392787	40.0	0.5771982129488915	0.15298127711154075	1.4336423880085907	13.0	1.0	False	False										TMEM134	-
chr11	ENSG00000172663.4	67140088	0.0049644898171956	0.0204534884136361	False	False	67140118	CGGGGG	CCCCCG	0.04516006896819827	0.06572804287202656	0.4927249082362184	29.0	0.6870746030902756	0.15298127711154075	1.4336423880085907	13.0	1.0	False	False										TMEM134	-
chr11	ENSG00000172663.4	67146715	-0.00367464446459724	0.0297506335868812	False	False	67146752	GT	AC	-0.08465242905238972	0.06314495233225116	0.1812705820309125	11.0	1.3406048452926562	0.15298127711154075	1.4336423880085907	13.0	1.0	False	False										TMEM134	-
chr11	ENSG00000172725.9	67295288	0.0239051294316515	0.0439719444553668	False	False	67295319	GT	AC	0.1402269480762176	0.06287264402798319	0.026620576900406742	12.0	2.2303332434024212	0.0010163822398349034	3.331170217493141	10.0	0.04462834837182138	False	False										CORO1B	-
chr11	ENSG00000172725.9	67301870	0.0268789952252316	0.0617206271988326	False	False	67301880	T	A						0.0010163822398349034	3.331170217493141	10.0	0.04462834837182138	False	False										CORO1B	-
chr11	ENSG00000172725.9	67192333	-0.007103800767336871	0.0239679378993771	False	False	67192363	AC	GT	-0.10725696379688426	0.06458226506426921	0.09807988245552786	23.0	1.6607804586932218	0.0010163822398349034	3.331170217493141	10.0	0.04462834837182138	False	False										CORO1B	-
chr11	ENSG00000172725.9	67227988	0.0047293474107395796	0.0257415352701284	False	False	67228014	AC	GT	0.08672672269354056	0.06512573229310352	0.18426064100432607	26.0	1.3316813437616344	0.0010163822398349034	3.331170217493141	10.0	0.04462834837182138	False	False										CORO1B	-
chr11	ENSG00000172725.9	67238583	0.0271482555006648	0.0410286559460681	False	False	67238611	ATT	AAT	0.14578591652378894	0.0620752168376892	0.01961453665186705	6.0	2.348536565002774	0.0010163822398349034	3.331170217493141	10.0	0.04462834837182138	False	False										CORO1B	-
chr11	ENSG00000172725.9	67244902	-0.00479463923781183	0.0193393607638665	False	False	67244920	T	A	-0.023308927813443216	0.06466704857238778	0.7188325734039622	21.0	0.3604452086189056	0.0010163822398349034	3.331170217493141	10.0	0.04462834837182138	False	False										CORO1B	-
chr11	ENSG00000172725.9	67249811	0.007929719035640591	0.0256289851893957	False	False	67249832	T	A	-0.0406737155803182	0.06736419499667083	0.5466064316778338	40.0	0.6037883416008804	0.0010163822398349034	3.331170217493141	10.0	0.04462834837182138	False	False										CORO1B	-
chr11	ENSG00000172725.9	67108790	-0.00197796299560553	0.0291242511226727	False	False	67108834	AAAAT	ATTTT	0.06757292470896611	0.06564478396393884	0.3043813440811721	29.0	1.0293723374287662	0.0010163822398349034	3.331170217493141	10.0	0.04462834837182138	False	False										CORO1B	-
chr11	ENSG00000172725.9	67140088	0.00678997652324774	0.0211591583460215	False	False	67140118	CGGGGG	CCCCCG	0.002900580383721599	0.06579489271595525	0.9648745817704056	29.0	0.04408519056705155	0.0010163822398349034	3.331170217493141	10.0	0.04462834837182138	False	False										CORO1B	-
chr11	ENSG00000172725.9	67146715	-0.00965556174427712	0.0241994222806991	False	False	67146752	GT	AC	-0.013476521517632309	0.063366670047928	0.8317542885437706	11.0	0.21267523616814976	0.0010163822398349034	3.331170217493141	10.0	0.04462834837182138	False	False										CORO1B	-
chr11	ENSG00000175544.9	67295288	0.0044470357455194	0.0191839825757083	False	False	67295319	GT	AC	0.04433720412777639	0.06343761897589782	0.485263021508945	12.0	0.698910281368247	0.007725288732655853	2.6870752963795717	12.0	0.24792501735535913	False	False										CABP4	+
chr11	ENSG00000175544.9	67301870	0.0023611315424493	0.040581989240391	False	False	67301880	T	A						0.007725288732655853	2.6870752963795717	12.0	0.24792501735535913	False	False										CABP4	+
chr11	ENSG00000175544.9	67318320	0.0021746335478649396	0.0203935369186194	False	False	67318341	CT	AG	0.03077901769390409	0.06723540909082018	0.6475603417372964	39.0	0.4577798828044377	0.007725288732655853	2.6870752963795717	12.0	0.24792501735535913	False	False										CABP4	+
chr11	ENSG00000175544.9	67324189	0.00599158814272538	0.019500114866544998	False	False	67324218	GTTTT	AAAAC	0.028590089480161382	0.06211157623695498	0.6456855969111236	1.0	0.46030210811412203	0.007725288732655853	2.6870752963795717	12.0	0.24792501735535913	False	False										CABP4	+
chr11	ENSG00000175544.9	67192333	-0.0044306170429446205	0.0212415417035664	False	False	67192363	AC	GT	0.02376002445265609	0.06493864229107063	0.7147778443192438	23.0	0.3658842195400073	0.007725288732655853	2.6870752963795717	12.0	0.24792501735535913	False	False										CABP4	+
chr11	ENSG00000175544.9	67227988	-0.0128101028065279	0.0265666368111181	False	False	67228014	AC	GT	-0.0918635160955032	0.06509562638460557	0.15951124821884385	26.0	1.411208727799076	0.007725288732655853	2.6870752963795717	12.0	0.24792501735535913	False	False										CABP4	+
chr11	ENSG00000175544.9	67231019	-0.00410452440192039	0.0230434686067454	False	False	67231041	T	A	0.02172880375250369	0.06786839593140383	0.749154456539002	43.0	0.32016085623219237	0.007725288732655853	2.6870752963795717	12.0	0.24792501735535913	False	False										CABP4	+
chr11	ENSG00000175544.9	67238583	-0.0038236356548630897	0.0172692297447824	False	False	67238611	ATT	AAT	-0.03668291121263932	0.06270334994708396	0.5590514852800006	6.0	0.5850231485813188	0.007725288732655853	2.6870752963795717	12.0	0.24792501735535913	False	False										CABP4	+
chr11	ENSG00000175544.9	67244902	-0.0125499700624334	0.0241541061092743	False	False	67244920	T	A	-0.059193947910966715	0.06457119830664547	0.36021153435833403	21.0	0.9167237013297717	0.007725288732655853	2.6870752963795717	12.0	0.24792501735535913	False	False										CABP4	+
chr11	ENSG00000175544.9	67249811	0.00421866694809871	0.020827011974729	False	False	67249832	T	A	0.053531245032133724	0.06732331778289632	0.4273909495965229	40.0	0.7951367638291511	0.007725288732655853	2.6870752963795717	12.0	0.24792501735535913	False	False										CABP4	+
chr11	ENSG00000175544.9	67140088	-0.0227676883364777	0.0386585215653936	False	False	67140118	CGGGGG	CCCCCG	-0.0884658502690896	0.06553720047787298	0.17838310020284784	29.0	1.3498570220276331	0.007725288732655853	2.6870752963795717	12.0	0.24792501735535913	False	False										CABP4	+
chr11	ENSG00000175544.9	67146715	0.00796834126559745	0.0261689467833538	False	False	67146752	GT	AC	0.07742600887293721	0.06318218742518608	0.2215671508075749	11.0	1.2254404608041976	0.007725288732655853	2.6870752963795717	12.0	0.24792501735535913	False	False										CABP4	+
chr11	ENSG00000175634.10	67295288	0.0382986244833166	0.0365755220286081	False	False	67295319	GT	AC	0.12223233782901803	0.06302390917242773	0.05357943986864663	12.0	1.9394597928637112	0.0024154788983165114	3.0667112803777394	10.0	0.0894156767517873	False	False										RPS6KB2	+
chr11	ENSG00000175634.10	67301870	-0.00010555828945728	0.0408436629882122	False	False	67301880	T	A						0.0024154788983165114	3.0667112803777394	10.0	0.0894156767517873	False	False										RPS6KB2	+
chr11	ENSG00000175634.10	67227988	-0.00036810261335900696	0.0390929316794969	False	False	67228014	AC	GT	0.10107404715202056	0.06503726863831967	0.12151335428822495	26.0	1.5540942796061423	0.0024154788983165114	3.0667112803777394	10.0	0.0894156767517873	False	False										RPS6KB2	+
chr11	ENSG00000175634.10	67231019	0.14094997589153901	0.0395777284263073	False	False	67231041	T	A	0.17816674559691864	0.06679829362467107	0.008224399084681106	43.0	2.6672349835462725	0.0024154788983165114	3.0667112803777394	10.0	0.0894156767517873	False	False										RPS6KB2	+
chr11	ENSG00000175634.10	67238583	0.135360419598855	0.0364434303521855	True	True	67238611	ATT	AAT	0.17986162838611994	0.06172232060417795	0.003885811912810096	6.0	2.914045139999892	0.0024154788983165114	3.0667112803777394	10.0	0.0894156767517873	False	False										RPS6KB2	+
chr11	ENSG00000175634.10	67244902	0.0116454612469143	0.0351618146660171	False	False	67244920	T	A	0.1159987504556327	0.0642479600930662	0.0722570741383607	21.0	1.805485345956557	0.0024154788983165114	3.0667112803777394	10.0	0.0894156767517873	False	False										RPS6KB2	+
chr11	ENSG00000175634.10	67249811	-0.00512723129697879	0.0332318625366728	False	False	67249832	T	A	-0.10019375698064684	0.06708072514997067	0.13670526059502952	40.0	1.4936296045793513	0.0024154788983165114	3.0667112803777394	10.0	0.0894156767517873	False	False										RPS6KB2	+
chr11	ENSG00000175634.10	67108790	0.0298721414156922	0.0340200012083023	False	False	67108834	AAAAT	ATTTT	0.03912753300567985	0.06574478519181033	0.5523306033952518	29.0	0.595142761384425	0.0024154788983165114	3.0667112803777394	10.0	0.0894156767517873	False	False										RPS6KB2	+
chr11	ENSG00000175634.10	67140088	0.0112941891990024	0.0244077842254071	False	False	67140118	CGGGGG	CCCCCG	0.02212310290508661	0.06577906640515321	0.7369315896337125	29.0	0.33632436752482486	0.0024154788983165114	3.0667112803777394	10.0	0.0894156767517873	False	False										RPS6KB2	+
chr11	ENSG00000175634.10	67146715	-0.00638046128003011	0.0221166457217251	False	False	67146752	GT	AC	0.01427086276273099	0.06336597158826897	0.8219980271077638	11.0	0.22521335039977475	0.0024154788983165114	3.0667112803777394	10.0	0.0894156767517873	False	False										RPS6KB2	+
chr11	ENSG00000184224.3	67295288	-0.00406474131953976	0.0273779615807501	False	False	67295319	GT	AC	0.04796072141104538	0.06342698905300156	0.4502731103886758	12.0	0.7561563638306701	0.027487356120471387	2.2172118295246848	14.0	0.6785511880264201	False	False										C11orf72	-
chr11	ENSG00000184224.3	67301870	0.00707797498439401	0.0425318710892096	False	False	67301880	T	A						0.027487356120471387	2.2172118295246848	14.0	0.6785511880264201	False	False										C11orf72	-
chr11	ENSG00000184224.3	67315133	-0.0205763323477943	0.0341760258657026	False	False	67315143	A	T	-0.06519350390277646	0.06523297521778729	0.31863575343407485	26.0	0.9993949177562568	0.027487356120471387	2.2172118295246848	14.0	0.6785511880264201	False	False										C11orf72	-
chr11	ENSG00000184224.3	67318320	-0.0197052182354981	0.0359943119220273	False	False	67318341	CT	AG	-0.019070738753986387	0.06725504596532576	0.7770142153920755	39.0	0.28355848219654123	0.027487356120471387	2.2172118295246848	14.0	0.6785511880264201	False	False										C11orf72	-
chr11	ENSG00000184224.3	67324189	-0.00652270747639044	0.0216773024093464	False	False	67324218	GTTTT	AAAAC	-0.025688835024961925	0.0621164706163689	0.6795392122209991	1.0	0.41355915379700303	0.027487356120471387	2.2172118295246848	14.0	0.6785511880264201	False	False										C11orf72	-
chr11	ENSG00000184224.3	67331943	-0.0356262416098998	0.0435596624602798	False	False	67331953	T	A	-0.06342405246505435	0.06388954959469945	0.32183276157772805	16.0	0.9927140333184675	0.027487356120471387	2.2172118295246848	14.0	0.6785511880264201	False	False										C11orf72	-
chr11	ENSG00000184224.3	67342837	-0.0321854063693321	0.0378145920235897	False	False	67342860	T	A	-0.10648297359052504	0.06894330782548665	0.12398719141213692	52.0	1.5445005026457534	0.027487356120471387	2.2172118295246848	14.0	0.6785511880264201	False	False										C11orf72	-
chr11	ENSG00000184224.3	67353132	-0.0195571441155351	0.0372357079229115	False	False	67353170	GTGTGT	ACACAC	-0.08864823229729342	0.06389747095050499	0.16660573583411506	17.0	1.3873511890002717	0.027487356120471387	2.2172118295246848	14.0	0.6785511880264201	False	False										C11orf72	-
chr11	ENSG00000184224.3	67355151	-0.0185759846744526	0.0277055918125099	False	False	67355179	GTTTT	AAAAC	-0.013674737361601104	0.06213116656958605	0.8259708204969253	1.0	0.22009465002215253	0.027487356120471387	2.2172118295246848	14.0	0.6785511880264201	False	False										C11orf72	-
chr11	ENSG00000184224.3	67403970	0.00729981842806105	0.0343442260670262	False	False	67403995	ATTT	AAAT	0.028985562967851587	0.06334579787952582	0.6476555719488142	11.0	0.4575767286565364	0.027487356120471387	2.2172118295246848	14.0	0.6785511880264201	False	False										C11orf72	-
chr11	ENSG00000184224.3	67405682	-0.00420254973542741	0.0208921339852487	False	False	67405722	AAAT	ATTT	-0.039904033247914826	0.06531997731517772	0.5418581223651233	26.0	0.6109009048697686	0.027487356120471387	2.2172118295246848	14.0	0.6785511880264201	False	False										C11orf72	-
chr11	ENSG00000184224.3	67412204	-0.00918377069876612	0.0275910677581582	False	False	67412230	AC	GT	0.05488976833525272	0.06641872781169739	0.40943747528134733	34.0	0.8264200496412665	0.027487356120471387	2.2172118295246848	14.0	0.6785511880264201	False	False										C11orf72	-
chr11	ENSG00000184224.3	67421372	0.0163759263911449	0.0251132232753708	False	False	67421401	A	T	0.06773295876804224	0.06361125093179533	0.28801259836989324	14.0	1.0647952646091845	0.027487356120471387	2.2172118295246848	14.0	0.6785511880264201	False	False										C11orf72	-
chr11	ENSG00000184224.3	67446089	0.007113375797987441	0.0207398081115869	False	False	67446140	AT	AT	0.030541532041313737	0.06693371377380862	0.6486217962288471	37.0	0.4562951959385337	0.027487356120471387	2.2172118295246848	14.0	0.6785511880264201	False	False										C11orf72	-
chr11	ENSG00000213402.2	67295288	0.0756370080367832	0.0325380967476918	False	False	67295319	GT	AC	0.13587662436810666	0.06291114903724794	0.031745463335647955	12.0	2.159817877236003	2.4837469736310897e-20	10.083996267243615	10.0	2.3897194096293412e-17	False	False										PTPRCAP	-
chr11	ENSG00000213402.2	67301870	-0.0015196948686519401	0.0400364193598421	False	False	67301880	T	A						2.4837469736310897e-20	10.083996267243615	10.0	2.3897194096293412e-17	False	False										PTPRCAP	-
chr11	ENSG00000213402.2	67192333	-0.199000247411598	0.0352344659389011	False	False	67192363	AC	GT	-0.18237943637332804	0.06386753634755375	0.0046767161601072435	23.0	2.8555890332274187	2.4837469736310897e-20	10.083996267243615	10.0	2.3897194096293412e-17	False	False										PTPRCAP	-
chr11	ENSG00000213402.2	67227988	-0.0886208307815458	0.038219767912356	False	False	67228014	AC	GT	-0.08550444169596022	0.06513263884528127	0.19054510670267852	26.0	1.3127741054538105	2.4837469736310897e-20	10.083996267243615	10.0	2.3897194096293412e-17	False	False										PTPRCAP	-
chr11	ENSG00000213402.2	67231019	0.4801158614558139	0.0435075153941265	True	True	67231041	T	A	0.4813280978562524	0.05950344691305666	4.226141549726685e-14	43.0	8.08907925215734	2.4837469736310897e-20	10.083996267243615	10.0	2.3897194096293412e-17	False	False										PTPRCAP	-
chr11	ENSG00000213402.2	67244902	0.004029855673350929	0.020796590364735	False	False	67244920	T	A	-0.03076552243575771	0.06465400292853557	0.6346168403031561	21.0	0.4758486875091704	2.4837469736310897e-20	10.083996267243615	10.0	2.3897194096293412e-17	False	False										PTPRCAP	-
chr11	ENSG00000213402.2	67249811	0.00477631111342845	0.0249521451180686	False	False	67249832	T	A	0.0827046812972526	0.06718901207825835	0.21966500532126448	40.0	1.2309256936375605	2.4837469736310897e-20	10.083996267243615	10.0	2.3897194096293412e-17	False	False										PTPRCAP	-
chr11	ENSG00000213402.2	67108790	0.0119817358067699	0.0280807044541149	False	False	67108834	AAAAT	ATTTT	-0.0362537573671353	0.06575191683465884	0.581911712431987	29.0	0.5513718703942847	2.4837469736310897e-20	10.083996267243615	10.0	2.3897194096293412e-17	False	False										PTPRCAP	-
chr11	ENSG00000213402.2	67140088	0.0798088141774501	0.0439582695199815	False	False	67140118	CGGGGG	CCCCCG	0.156853512012945	0.0649807489230666	0.01656426003541991	29.0	2.4138458637749833	2.4837469736310897e-20	10.083996267243615	10.0	2.3897194096293412e-17	False	False										PTPRCAP	-
chr11	ENSG00000213402.2	67146715	-0.0899487736973246	0.0330126468402364	False	False	67146752	GT	AC	-0.09492537522846137	0.06308625997267776	0.13367071819386264	11.0	1.5046917549015095	2.4837469736310897e-20	10.083996267243615	10.0	2.3897194096293412e-17	False	False										PTPRCAP	-
chr11	ENSG00000167799.5	67301870	0.0227148820227037	0.05299119176688599	False	False	67301880	T	A						0.15853351860198814	1.4140998068276376	13.0	1.0	False	False										NUDT8	-
chr11	ENSG00000167799.5	67315133	0.0171338269951087	0.0613689713624154	False	False	67315143	A	T	-0.0522401512973687	0.0652827828571553	0.4243988655443046	26.0	0.8002133029726218	0.15853351860198814	1.4140998068276376	13.0	1.0	False	False										NUDT8	-
chr11	ENSG00000167799.5	67318320	0.0632210640706554	0.0533294690848201	False	False	67318341	CT	AG	-0.06127492890495158	0.0671408792095418	0.3624304977259905	39.0	0.912632208966418	0.15853351860198814	1.4140998068276376	13.0	1.0	False	False										NUDT8	-
chr11	ENSG00000167799.5	67324189	-0.0156746072331185	0.035705573606524	False	False	67324218	GTTTT	AAAAC	-0.08753063456478398	0.06189848421035316	0.15853351860198814	1.0	1.4140998068276376	0.15853351860198814	1.4140998068276376	13.0	1.0	True	False	67440711.0	0.17081100567027085	0.3485701093478468	chr11:67440711						NUDT8	-
chr11	ENSG00000167799.5	67331943	-0.000905917692898482	0.0577947902625	False	False	67331953	T	A	-0.040999562567953035	0.06396461098514139	0.5221420475820164	16.0	0.6409725930714563	0.15853351860198814	1.4140998068276376	13.0	1.0	False	False										NUDT8	-
chr11	ENSG00000167799.5	67342837	-0.00395895431651981	0.0424887424919531	False	False	67342860	T	A	-0.02432459499438248	0.06931700847438721	0.7260049329225291	52.0	0.35091813004842054	0.15853351860198814	1.4140998068276376	13.0	1.0	False	False										NUDT8	-
chr11	ENSG00000167799.5	67353132	0.0490509221928186	0.0693201823927543	False	False	67353170	GTGTGT	ACACAC	-0.0048593380499221865	0.06414927251282551	0.939679942247322	17.0	0.07575047790215622	0.15853351860198814	1.4140998068276376	13.0	1.0	False	False										NUDT8	-
chr11	ENSG00000167799.5	67355151	-0.0218783114429036	0.0308221705021902	False	False	67355179	GTTTT	AAAAC	-0.048245555741886735	0.0620646184109648	0.4376653008058317	1.0	0.7773439517895	0.15853351860198814	1.4140998068276376	13.0	1.0	False	False										NUDT8	-
chr11	ENSG00000167799.5	67364055	-0.0431180359879356	0.0569129572414507	False	False	67364076	AG	CT	-0.012320409159176416	0.06249525630492104	0.8438732304759349	4.0	0.19714150941415173	0.15853351860198814	1.4140998068276376	13.0	1.0	False	False										NUDT8	-
chr11	ENSG00000167799.5	67403970	0.00736044315460975	0.0406544981818836	False	False	67403995	ATTT	AAAT	0.05665767367030481	0.06327062763512359	0.3713946133084896	11.0	0.8954814546339712	0.15853351860198814	1.4140998068276376	13.0	1.0	False	False										NUDT8	-
chr11	ENSG00000167799.5	67405682	0.0763006996333529	0.0528912625103111	True	False	67405722	AAAT	ATTT	0.039858658097827834	0.06532009570806233	0.5423180724705186	26.0	0.6102051392571393	0.15853351860198814	1.4140998068276376	13.0	1.0	False	False										NUDT8	-
chr11	ENSG00000167799.5	67412204	-0.00789069627204198	0.0247708577924061	False	False	67412230	AC	GT	-0.010876300619016864	0.06651507601031967	0.8702580528576476	34.0	0.16351632248498715	0.15853351860198814	1.4140998068276376	13.0	1.0	False	False										NUDT8	-
chr11	ENSG00000167799.5	67421372	0.0262382445455717	0.0385911994507346	False	False	67421401	A	T	-0.02020468840545048	0.06374465609887928	0.7515406127588509	14.0	0.3169628584098002	0.15853351860198814	1.4140998068276376	13.0	1.0	False	False										NUDT8	-
chr11	ENSG00000167799.5	67446089	0.00620628234133126	0.0288327560474955	False	False	67446140	AT	AT	-0.05064035991637905	0.06687903389443256	0.4497333367778199	37.0	0.7571933529469641	0.15853351860198814	1.4140998068276376	13.0	1.0	False	False										NUDT8	-
chr11	ENSG00000132744.3	67315133	-0.00570872023632316	0.025436768439863	False	False	67315143	A	T	-0.0734702724805151	0.06519537104922657	0.2609286182278808	26.0	1.1269246772909762	0.02098913561220324	2.3223606450209475	13.0	0.5363600929664952	False	False										ACY3	-
chr11	ENSG00000132744.3	67318320	0.00462823691202964	0.0249181235326078	False	False	67318341	CT	AG	-0.027387111040019136	0.06724204762646258	0.684188167629049	39.0	0.40729144942399337	0.02098913561220324	2.3223606450209475	13.0	0.5363600929664952	False	False										ACY3	-
chr11	ENSG00000132744.3	67331943	0.0028022260387331	0.0181521201562736	False	False	67331953	T	A	0.002436926172952686	0.06401824987591832	0.9696660923473164	16.0	0.038066116735087155	0.02098913561220324	2.3223606450209475	13.0	0.5363600929664952	False	False										ACY3	-
chr11	ENSG00000132744.3	67342837	-0.0016484764464410199	0.0207339315070514	False	False	67342860	T	A	0.01173316213495858	0.06933275161613721	0.8657804173117455	52.0	0.16922971988649133	0.02098913561220324	2.3223606450209475	13.0	0.5363600929664952	False	False										ACY3	-
chr11	ENSG00000132744.3	67353132	0.00264157511980832	0.0181104052696883	False	False	67353170	GTGTGT	ACACAC	0.02464092991034376	0.06413055179195436	0.7011434447278597	17.0	0.38423074840025223	0.02098913561220324	2.3223606450209475	13.0	0.5363600929664952	False	False										ACY3	-
chr11	ENSG00000132744.3	67355151	0.0069215880318951	0.0255156289696133	False	False	67355179	GTTTT	AAAAC	-0.00982510900110757	0.062133977400599484	0.8744793137672306	1.0	0.15812779757783177	0.02098913561220324	2.3223606450209475	13.0	0.5363600929664952	False	False										ACY3	-
chr11	ENSG00000132744.3	67364055	-0.000346620527008867	0.0171461791623491	False	False	67364076	AG	CT	0.0006457054167124228	0.062499986970764726	0.9917650172496956	4.0	0.010331288821139449	0.02098913561220324	2.3223606450209475	13.0	0.5363600929664952	False	False										ACY3	-
chr11	ENSG00000132744.3	67403970	-0.00690865817098293	0.0200932048046803	False	False	67403995	ATTT	AAAT	-0.028381430390086008	0.06334689648921506	0.6545197472128291	11.0	0.4480318999513734	0.02098913561220324	2.3223606450209475	13.0	0.5363600929664952	False	False										ACY3	-
chr11	ENSG00000132744.3	67405682	-0.0155959561471444	0.027525783620697002	False	False	67405722	AAAT	ATTT	-0.07923994796062757	0.06516648733161748	0.2252247725894237	26.0	1.2159616269846407	0.02098913561220324	2.3223606450209475	13.0	0.5363600929664952	False	False										ACY3	-
chr11	ENSG00000132744.3	67412204	0.0626972700101312	0.0392719197435051	False	False	67412230	AC	GT	0.13215353257422555	0.06593558950856042	0.04623324838020272	34.0	2.004282263330156	0.02098913561220324	2.3223606450209475	13.0	0.5363600929664952	False	False										ACY3	-
chr11	ENSG00000132744.3	67421372	-0.0867307112297575	0.0510264270339144	True	False	67421401	A	T	-0.06940007619404444	0.06360394569701397	0.2762838971342779	14.0	1.0911284737686107	0.02098913561220324	2.3223606450209475	13.0	0.5363600929664952	False	False										ACY3	-
chr11	ENSG00000132744.3	67446089	-0.00233494698555425	0.0266030251926583	False	False	67446140	AT	AT	-8.657044257098131e-05	0.06696495276731015	0.9989696728706918	37.0	0.0012927723980004334	0.02098913561220324	2.3223606450209475	13.0	0.5363600929664952	False	False										ACY3	-
chr11	ENSG00000167800.9	67315133	0.00885824462366916	0.0315246099788585	False	False	67315143	A	T	-0.0058956739632029295	0.06537090890366389	0.928214939568625	26.0	0.09018803718778477	0.19124985698640296	1.3109065875380363	13.0	1.0	False	False										TBX10	-
chr11	ENSG00000167800.9	67318320	0.0203878341858875	0.0359659378695373	False	False	67318341	CT	AG	0.08784026204687093	0.0670072626699057	0.19124985698640296	39.0	1.3109065875380363	0.19124985698640296	1.3109065875380363	13.0	1.0	True	False	67353579.0	0.39264660733845	0.5625555028776338	chr11:67353579						TBX10	-
chr11	ENSG00000167800.9	67324189	0.0110401073502225	0.0306497760109471	False	False	67324218	GTTTT	AAAAC	0.03147923916974416	0.06210618188385384	0.6126831711415879	1.0	0.5068616072489239	0.19124985698640296	1.3109065875380363	13.0	1.0	False	False										TBX10	-
chr11	ENSG00000167800.9	67331943	0.0290481130932869	0.0412413326362041	False	False	67331953	T	A	0.035160502631425665	0.06397885598007579	0.5831208077858954	16.0	0.5495644161310934	0.19124985698640296	1.3109065875380363	13.0	1.0	False	False										TBX10	-
chr11	ENSG00000167800.9	67342837	-0.00967516729277169	0.0330826070296167	False	False	67342860	T	A	-0.060622492312538814	0.06920999654847197	0.3820833737409507	52.0	0.8759210422743078	0.19124985698640296	1.3109065875380363	13.0	1.0	False	False										TBX10	-
chr11	ENSG00000167800.9	67353132	0.0224714400210398	0.0385521263723082	False	False	67353170	GTGTGT	ACACAC	0.0053177191824064635	0.06414912288186915	0.9340023114489359	17.0	0.08289621032229955	0.19124985698640296	1.3109065875380363	13.0	1.0	False	False										TBX10	-
chr11	ENSG00000167800.9	67355151	0.0257580766274572	0.0426459002221072	False	False	67355179	GTTTT	AAAAC	0.07924947062983759	0.061941544288943814	0.2018929129344553	1.0	1.2794235523117743	0.19124985698640296	1.3109065875380363	13.0	1.0	False	False										TBX10	-
chr11	ENSG00000167800.9	67364055	-0.0141120269433091	0.0445012227958902	False	False	67364076	AG	CT	0.02400366237241508	0.062481991911692264	0.7011718834156406	4.0	0.38416928843018	0.19124985698640296	1.3109065875380363	13.0	1.0	False	False										TBX10	-
chr11	ENSG00000167800.9	67403970	-0.065105060575491	0.0515222585216008	True	False	67403995	ATTT	AAAT	-0.046312245555091114	0.06330442722013425	0.4651129659382529	11.0	0.7315798845165334	0.19124985698640296	1.3109065875380363	13.0	1.0	False	False										TBX10	-
chr11	ENSG00000167800.9	67405682	-0.008071584100708809	0.0286683052551212	False	False	67405722	AAAT	ATTT	-0.066952004134535	0.06522536307133826	0.3057290974664628	26.0	1.026471927205806	0.19124985698640296	1.3109065875380363	13.0	1.0	False	False										TBX10	-
chr11	ENSG00000167800.9	67412204	0.0176303288389896	0.0330631774445515	False	False	67412230	AC	GT	0.06879397496237483	0.06636141954828914	0.3010040292141293	34.0	1.0366561690609344	0.19124985698640296	1.3109065875380363	13.0	1.0	False	False										TBX10	-
chr11	ENSG00000167800.9	67421372	0.0032132963638134802	0.0252158925322509	False	False	67421401	A	T	0.03362244043418932	0.06372162309606487	0.598220844094796	14.0	0.5276457001652501	0.19124985698640296	1.3109065875380363	13.0	1.0	False	False										TBX10	-
chr11	ENSG00000167800.9	67446089	0.017395470695687	0.0356300765151685	False	False	67446140	AT	AT	0.03866813121902354	0.06691487047516913	0.5639345816292063	37.0	0.5778705233147327	0.19124985698640296	1.3109065875380363	13.0	1.0	False	False										TBX10	-
chr11	ENSG00000132746.10	67331943	0.0042478089012695	0.0218208787316549	False	False	67331953	T	A	0.05394452657704628	0.06392522489020934	0.3995690737858208	16.0	0.8438691716719845	0.011172060503364093	2.55561030855513	10.0	0.2846550850825618	False	False										ALDH3B2	-
chr11	ENSG00000132746.10	67342837	0.00641883953028094	0.0268938591759242	False	False	67342860	T	A	0.09429114210411532	0.06902860264609596	0.17342283827992905	52.0	1.3659720534622197	0.011172060503364093	2.55561030855513	10.0	0.2846550850825618	False	False										ALDH3B2	-
chr11	ENSG00000132746.10	67353132	0.00524759149050561	0.0202881602583382	False	False	67353170	GTGTGT	ACACAC	0.04974468255012605	0.06407061005059247	0.4382654931094632	17.0	0.7764040721767101	0.011172060503364093	2.55561030855513	10.0	0.2846550850825618	False	False										ALDH3B2	-
chr11	ENSG00000132746.10	67364055	-0.0028774910386546396	0.0209752563995595	False	False	67364076	AG	CT	-0.0517434410989419	0.062416275681384026	0.4078735268470637	4.0	0.8290055844260289	0.011172060503364093	2.55561030855513	10.0	0.2846550850825618	False	False										ALDH3B2	-
chr11	ENSG00000132746.10	67403970	-0.0214050384819321	0.0529000215914639	False	False	67403995	ATTT	AAAT	-0.1389454636212959	0.06275771470965609	0.0277353637110107	11.0	2.213998139736553	0.011172060503364093	2.55561030855513	10.0	0.2846550850825618	False	False										ALDH3B2	-
chr11	ENSG00000132746.10	67405682	-0.0022421165768554898	0.0187005306370887	False	False	67405722	AAAT	ATTT	-0.009836756198892727	0.06536888221207324	0.8805149969035395	26.0	0.15048071599235543	0.011172060503364093	2.55561030855513	10.0	0.2846550850825618	False	False										ALDH3B2	-
chr11	ENSG00000132746.10	67412204	0.00582104240423187	0.0242899114282807	False	False	67412230	AC	GT	-0.0239908933048373	0.06649986482914054	0.7186113270631318	34.0	0.3607660461638169	0.011172060503364093	2.55561030855513	10.0	0.2846550850825618	False	False										ALDH3B2	-
chr11	ENSG00000132746.10	67421372	0.00435257573516386	0.0198816448249425	False	False	67421401	A	T	-0.0008224883602986066	0.06375764974070901	0.989717846734434	14.0	0.012900230225604615	0.011172060503364093	2.55561030855513	10.0	0.2846550850825618	False	False										ALDH3B2	-
chr11	ENSG00000132746.10	67446089	-0.0057596667360028	0.0286383823418923	False	False	67446140	AT	AT	-0.0865509802122389	0.06671366187540957	0.19585125578842094	37.0	1.2973501645566439	0.011172060503364093	2.55561030855513	10.0	0.2846550850825618	False	False										ALDH3B2	-
chr11	ENSG00000084234.12	129847151	-0.00491383025548077	0.0209687954882469	False	False	129847195	AC	GT	-0.000574301108885282	0.06933751309364032	0.9933993838240852	52.0	0.008282689748472639	0.013275390944255585	2.493793892286173	21.0	0.5451550694026002	False	False										APLP2	+
chr11	ENSG00000084234.12	129847922	-0.000169369507437215	0.0197321243557227	False	False	129847933	T	A	0.04172858321888657	0.06631451975354542	0.5298164563869237	33.0	0.6292525886332095	0.013275390944255585	2.493793892286173	21.0	0.5451550694026002	False	False										APLP2	+
chr11	ENSG00000084234.12	129877113	0.0275855879514796	0.0328603140664998	False	False	129877128	A	T	0.04518204389397193	0.06280525716614638	0.4725590451906286	7.0	0.7193990747374281	0.013275390944255585	2.493793892286173	21.0	0.5451550694026002	False	False										APLP2	+
chr11	ENSG00000084234.12	129880730	0.00271402666033751	0.0231679778612763	False	False	129880740	A	T	0.0636735693276588	0.06638402877842171	0.33849811211982106	34.0	0.959170006692273	0.013275390944255585	2.493793892286173	21.0	0.5451550694026002	False	False										APLP2	+
chr11	ENSG00000084234.12	129885650	0.00434175715062864	0.018569673841922003	False	False	129885660	A	T	0.02407352353962483	0.06480158681090854	0.7105987176735039	22.0	0.3714958957698294	0.013275390944255585	2.493793892286173	21.0	0.5451550694026002	False	False										APLP2	+
chr11	ENSG00000084234.12	129910139	-0.039494770360586004	0.0329031666007818	False	False	129910186	AAAC	GTTT	-0.01313650806055144	0.06274016634545229	0.8343197837664331	6.0	0.20937955421126545	0.013275390944255585	2.493793892286173	21.0	0.5451550694026002	False	False										APLP2	+
chr11	ENSG00000084234.12	129911023	0.0112057905283939	0.0281782422860983	False	False	129911033	A	T	0.01970583242213426	0.06564046796915204	0.7642868768848206	28.0	0.30020859131283284	0.013275390944255585	2.493793892286173	21.0	0.5451550694026002	False	False										APLP2	+
chr11	ENSG00000084234.12	129914976	-0.0008313869370888531	0.0193946797010345	False	False	129915010	ATTT	AAAT	0.017603009437525484	0.06636204710083135	0.7910520731787531	33.0	0.2652571794655346	0.013275390944255585	2.493793892286173	21.0	0.5451550694026002	False	False										APLP2	+
chr11	ENSG00000084234.12	129933074	-0.00132468837296362	0.0261918609891879	False	False	129933127	AAAAC	GTTTT	-0.06162362001840719	0.06376623537021059	0.33479757814328504	15.0	0.9663989046967582	0.013275390944255585	2.493793892286173	21.0	0.5451550694026002	False	False										APLP2	+
chr11	ENSG00000084234.12	129936393	0.00401281352292674	0.0232961377072081	False	False	129936405	A	T	0.020773579603700017	0.0680266988160359	0.7603754582489339	44.0	0.3053739188473316	0.013275390944255585	2.493793892286173	21.0	0.5451550694026002	False	False										APLP2	+
chr11	ENSG00000084234.12	129947508	0.00924071953698127	0.0321453526649924	False	False	129947525	A	T	-0.02239366382003754	0.06898925119247673	0.7458096466848214	50.0	0.3245964180356195	0.013275390944255585	2.493793892286173	21.0	0.5451550694026002	False	False										APLP2	+
chr11	ENSG00000084234.12	129948979	-0.0964420929219412	0.0350907734868703	True	False	129949009	ATTT	AAAT	-0.05096591718249345	0.06316335884943887	0.4204965067914769	10.0	0.8068905471600997	0.013275390944255585	2.493793892286173	21.0	0.5451550694026002	False	False										APLP2	+
chr11	ENSG00000084234.12	129952075	0.0221357857795312	0.0995164906333109	False	False	129952085	T	A						0.013275390944255585	2.493793892286173	21.0	0.5451550694026002	False	False										APLP2	+
chr11	ENSG00000084234.12	129962602	0.012382150941777002	0.0321790735728426	False	False	129962626	AGGGGG	CCCCCT	0.05532487398865234	0.06686238991602933	0.4088700996601451	37.0	0.827443859816159	0.013275390944255585	2.493793892286173	21.0	0.5451550694026002	False	False										APLP2	+
chr11	ENSG00000084234.12	130022607	-0.0112008337886701	0.0348949007674982	False	False	130022645	AAAAT	ATTTT	-0.10798583455189542	0.0641722635936577	0.09372404612908217	20.0	1.682749345350628	0.013275390944255585	2.493793892286173	21.0	0.5451550694026002	False	False										APLP2	+
chr11	ENSG00000084234.12	130024477	0.0057986064560018105	0.0221993081802277	False	False	130024489	A	T	0.05324456845738978	0.0689086702655109	0.44057869753700585	50.0	0.7726831507883403	0.013275390944255585	2.493793892286173	21.0	0.5451550694026002	False	False										APLP2	+
chr11	ENSG00000084234.12	130034614	0.0012979410885312801	0.0185828810068412	False	False	130034648	ATT	AAT	0.008711706294943847	0.06835599865565778	0.8987069967453879	46.0	0.12744611250329213	0.013275390944255585	2.493793892286173	21.0	0.5451550694026002	False	False										APLP2	+
chr11	ENSG00000084234.12	130064748	-0.0211477928114393	0.0298560425288691	False	False	130064787	GT	AC	-0.10568894519119827	0.0625173445297612	0.09215359747758263	7.0	1.6905539732399442	0.013275390944255585	2.493793892286173	21.0	0.5451550694026002	False	False										APLP2	+
chr11	ENSG00000084234.12	130077969	-0.0130401524259987	0.0243250485740331	False	False	130077991	AAAT	ATTT	-0.0445181724976379	0.06243803591854188	0.4764966234578992	4.0	0.7129976438675513	0.013275390944255585	2.493793892286173	21.0	0.5451550694026002	False	False										APLP2	+
chr11	ENSG00000084234.12	130105562	0.0012206010301458198	0.0246582308430745	False	False	130105573	A	T	0.04159387175144889	0.06862084608979169	0.5450699372271104	48.0	0.6061404678255135	0.013275390944255585	2.493793892286173	21.0	0.5451550694026002	False	False										APLP2	+
chr11	ENSG00000084234.12	130108684	-0.0193679194778705	0.0334300184055474	False	False	130108707	T	A	0.017707985512832626	0.06899573579815588	0.7976976673513801	50.0	0.25665333238327354	0.013275390944255585	2.493793892286173	21.0	0.5451550694026002	False	False										APLP2	+
chr11	ENSG00000170322.10	129847151	0.0169795149372395	0.0336023162632201	False	False	129847195	AC	GT	-0.0016119795906379408	0.06933743444207209	0.9814744744497346	52.0	0.0232483304813458	0.006196287941217411	2.7601766351111756	17.0	0.27289897392581447	False	False										NFRKB	-
chr11	ENSG00000170322.10	129847922	-0.00201420565559659	0.0180442019837517	False	False	129847933	T	A	-0.003638933010121078	0.06637189171286485	0.9563249773091196	33.0	0.054826416969756854	0.006196287941217411	2.7601766351111756	17.0	0.27289897392581447	False	False										NFRKB	-
chr11	ENSG00000170322.10	129646842	-0.0943597453141971	0.0612376605996804	False	False	129646852	A	T	-0.04460359516269072	0.0682905597976024	0.5143642977646272	46.0	0.6531443774203283	0.006196287941217411	2.7601766351111756	17.0	0.27289897392581447	False	False										NFRKB	-
chr11	ENSG00000170322.10	129655460	0.0359321920722793	0.0321156215225347	False	False	129655471	A	T	0.10718144813585742	0.06764942778410046	0.1145734405161804	44.0	1.5843659236545398	0.006196287941217411	2.7601766351111756	17.0	0.27289897392581447	False	False										NFRKB	-
chr11	ENSG00000170322.10	129667111	-0.113416750570815	0.0488294314374884	False	False	129667121	A	T	-0.1284951307979193	0.062225428422527	0.0399384670048377	6.0	2.0649939109362756	0.006196287941217411	2.7601766351111756	17.0	0.27289897392581447	False	False										NFRKB	-
chr11	ENSG00000170322.10	129715155	0.0524395866016279	0.0416182730375051	False	False	129715193	GT	AC	0.06496770238503591	0.06414662947435894	0.3121672687216865	18.0	1.012799938475414	0.006196287941217411	2.7601766351111756	17.0	0.27289897392581447	False	False										NFRKB	-
chr11	ENSG00000170322.10	129717303	-0.0762140413661347	0.0460325561349882	False	False	129717321	T	A	-0.12977149247201375	0.06271074420676531	0.039539358917818575	10.0	2.069366168644732	0.006196287941217411	2.7601766351111756	17.0	0.27289897392581447	False	False										NFRKB	-
chr11	ENSG00000170322.10	129733506	-0.12247264906467802	0.035682978728342994	False	False	129733544	AAAC	GTTT	-0.11211760303107307	0.06309969208715854	0.07682150612738786	12.0	1.7768328073012927	0.006196287941217411	2.7601766351111756	17.0	0.27289897392581447	False	False										NFRKB	-
chr11	ENSG00000170322.10	129758119	-0.0511974564044822	0.0500441803959468	False	False	129758132	AC	GT	-0.12882872676126764	0.061619180410358264	0.037527636552608316	1.0	2.0907244449426554	0.006196287941217411	2.7601766351111756	17.0	0.27289897392581447	False	False										NFRKB	-
chr11	ENSG00000170322.10	129759847	-0.0253479218486852	0.0298850566742282	False	False	129759878	GT	AC	-0.02612270241830864	0.06801816221293952	0.7013156201716927	44.0	0.3840548107802177	0.006196287941217411	2.7601766351111756	17.0	0.27289897392581447	False	False										NFRKB	-
chr11	ENSG00000170322.10	129770240	0.022378055653186003	0.0279428504735819	False	False	129770270	AAG	CTT	0.07175722915849048	0.0628316881199129	0.254515230613463	8.0	1.142054770540995	0.006196287941217411	2.7601766351111756	17.0	0.27289897392581447	False	False										NFRKB	-
chr11	ENSG00000170322.10	129771349	0.16944054238886402	0.0442906586157469	False	False	129771364	CT	AG						0.006196287941217411	2.7601766351111756	17.0	0.27289897392581447	False	False										NFRKB	-
chr11	ENSG00000170322.10	129782955	0.169616200169699	0.0391824733441987	False	False	129782966	A	T	0.1396620133695837	0.06816812649102554	0.0417205960478172	49.0	2.048787616129812	0.006196287941217411	2.7601766351111756	17.0	0.27289897392581447	False	False										NFRKB	-
chr11	ENSG00000170322.10	129795594	-0.0840403881839666	0.030182133791279	False	False	129795628	AAAC	GTTT	-0.12288732202110388	0.06227000851911293	0.04952717748276824	6.0	1.973459213248466	0.006196287941217411	2.7601766351111756	17.0	0.27289897392581447	False	False										NFRKB	-
chr11	ENSG00000170322.10	129806548	0.0021068113479191	0.0234342915779959	False	False	129806559	A	T	0.022634347137658432	0.06915372537784717	0.7437649478670814	51.0	0.3273048127774351	0.006196287941217411	2.7601766351111756	17.0	0.27289897392581447	False	False										NFRKB	-
chr11	ENSG00000170322.10	129821817	0.0225691431933642	0.0294172317362687	False	False	129821842	A	T	0.08648148928718305	0.06858491647456526	0.20872278453307846	49.0	1.2609403602504166	0.006196287941217411	2.7601766351111756	17.0	0.27289897392581447	False	False										NFRKB	-
chr11	ENSG00000170322.10	129835634	-0.007740816243470999	0.0207970904799319	False	False	129835644	A	T	-0.04819806415070246	0.0658614140057388	0.465029323177014	30.0	0.731810345682872	0.006196287941217411	2.7601766351111756	17.0	0.27289897392581447	False	False										NFRKB	-
chr11	ENSG00000170325.10	129847151	0.0078022781622263705	0.0386953968889774	False	False	129847195	AC	GT	-0.05227201226585236	0.06924273207951133	0.4511570531590565	52.0	0.754909731260004	0.043528854012336506	2.030147964007301	25.0	1.0	False	False										PRDM10	-
chr11	ENSG00000170325.10	129847922	-0.00175057130128375	0.0180574161758834	False	False	129847933	T	A	-0.008553976477688208	0.06636990286679723	0.8975640573239037	33.0	0.12888336592650784	0.043528854012336506	2.030147964007301	25.0	1.0	False	False										PRDM10	-
chr11	ENSG00000170325.10	129877113	0.00242831112443004	0.0261421506664227	False	False	129877128	A	T	-0.031851642882642466	0.062837561865561	0.6126744880914986	7.0	0.5068885860146525	0.043528854012336506	2.030147964007301	25.0	1.0	False	False										PRDM10	-
chr11	ENSG00000170325.10	129880730	-0.0106999588903166	0.0264265055115151	False	False	129880740	A	T	-0.060583577657068975	0.06639682361652574	0.3625057938317096	34.0	0.9124469267832582	0.043528854012336506	2.030147964007301	25.0	1.0	False	False										PRDM10	-
chr11	ENSG00000170325.10	129885650	0.0065259669163471295	0.0200924871248327	False	False	129885660	A	T	0.017185317008816172	0.06481079978213855	0.7911147096943882	22.0	0.2651613167340104	0.043528854012336506	2.030147964007301	25.0	1.0	False	False										PRDM10	-
chr11	ENSG00000170325.10	129910139	-0.00775440912266477	0.0208335473849658	False	False	129910186	AAAC	GTTT	-0.05358419694747782	0.06265543612908278	0.39323520684703495	6.0	0.8552202371887351	0.043528854012336506	2.030147964007301	25.0	1.0	False	False										PRDM10	-
chr11	ENSG00000170325.10	129911023	0.0125208130839966	0.024493436311145998	False	False	129911033	A	T	0.06727835498919145	0.06550446230357759	0.3054522172764845	28.0	1.0270804861719622	0.043528854012336506	2.030147964007301	25.0	1.0	False	False										PRDM10	-
chr11	ENSG00000170325.10	129914976	-0.0121447731681111	0.0454285355141846	False	False	129915010	ATTT	AAAT	0.05392897221511879	0.06627574442708921	0.4166660872229136	33.0	0.813706019921764	0.043528854012336506	2.030147964007301	25.0	1.0	False	False										PRDM10	-
chr11	ENSG00000170325.10	129933074	-0.030096418924099	0.0290072791999468	False	False	129933127	AAAAC	GTTTT	-0.02824763143661982	0.06386216251661753	0.6586465239670445	15.0	0.4423218745414317	0.043528854012336506	2.030147964007301	25.0	1.0	False	False										PRDM10	-
chr11	ENSG00000170325.10	129936393	-0.0435477742160853	0.0366155173406367	True	False	129936405	A	T	-0.10139277052351656	0.06769072868861854	0.13562366081525268	44.0	1.4978826862675603	0.043528854012336506	2.030147964007301	25.0	1.0	False	False										PRDM10	-
chr11	ENSG00000170325.10	129947508	0.0134731579479219	0.0338940990010111	False	False	129947525	A	T	0.004775281333290679	0.06900576914074405	0.9448953248563504	50.0	0.06920118988241437	0.043528854012336506	2.030147964007301	25.0	1.0	False	False										PRDM10	-
chr11	ENSG00000170325.10	129948979	-0.0203084659861208	0.0292317885074856	False	False	129949009	ATTT	AAAT	-0.018101959790967785	0.0632351901729322	0.7749129879692587	10.0	0.28626402073692697	0.043528854012336506	2.030147964007301	25.0	1.0	False	False										PRDM10	-
chr11	ENSG00000170325.10	129952075	-0.0875842295247879	0.0860354113504332	False	False	129952085	T	A						0.043528854012336506	2.030147964007301	25.0	1.0	False	False										PRDM10	-
chr11	ENSG00000170325.10	129715155	-0.0150347166573825	0.0378134418372049	False	False	129715193	GT	AC	-0.12067096063395115	0.06381269463782907	0.05981636388494024	18.0	1.8910181010036158	0.043528854012336506	2.030147964007301	25.0	1.0	False	False										PRDM10	-
chr11	ENSG00000170325.10	129717303	0.0260523278370486	0.0319211993914209	False	False	129717321	T	A	0.10274924673698248	0.06291081281608063	0.10367463192342832	10.0	1.6332525703867355	0.043528854012336506	2.030147964007301	25.0	1.0	False	False										PRDM10	-
chr11	ENSG00000170325.10	129718402	0.0263982300478297	0.028238856836141003	False	False	129718426	AGAGGG	CCCTCT	0.07888890106705701	0.06242726092832725	0.20749422442714335	5.0	1.2636931349211264	0.043528854012336506	2.030147964007301	25.0	1.0	False	False										PRDM10	-
chr11	ENSG00000170325.10	129733506	0.0319744080064673	0.0341003149027232	False	False	129733544	AAAC	GTTT	0.12621004794296958	0.06299228779594426	0.04620301808754162	12.0	2.0035793643788815	0.043528854012336506	2.030147964007301	25.0	1.0	False	False										PRDM10	-
chr11	ENSG00000170325.10	129758119	-0.007184037606543641	0.0324517184321182	False	False	129758132	AC	GT	0.009183085297711656	0.062134356568605775	0.8826203331837598	1.0	0.14779400326729278	0.043528854012336506	2.030147964007301	25.0	1.0	False	False										PRDM10	-
chr11	ENSG00000170325.10	129759847	-0.0367894394338819	0.0318575606406586	False	False	129759878	GT	AC	-0.09139683651515527	0.06775659795243602	0.17878169349733067	44.0	1.348899432337413	0.043528854012336506	2.030147964007301	25.0	1.0	False	False										PRDM10	-
chr11	ENSG00000170325.10	129770240	-0.036829991239335995	0.0338540153703942	False	False	129770270	AAG	CTT	0.005426013807762644	0.062993151503996	0.9314262542970726	8.0	0.08613656688407537	0.043528854012336506	2.030147964007301	25.0	1.0	False	False										PRDM10	-
chr11	ENSG00000170325.10	129771349	-0.0184466925313915	0.0367087544240693	False	False	129771364	CT	AG						0.043528854012336506	2.030147964007301	25.0	1.0	False	False										PRDM10	-
chr11	ENSG00000170325.10	129782955	0.0218468731670125	0.0288966845993209	False	False	129782966	A	T	0.05547765653847685	0.06873681621544604	0.4205162795960468	49.0	0.8071025047856422	0.043528854012336506	2.030147964007301	25.0	1.0	False	False										PRDM10	-
chr11	ENSG00000170325.10	129795594	-0.0051665815279361895	0.0214467818109294	False	False	129795628	AAAC	GTTT	0.030105517824430182	0.0627171395842006	0.6316258663243606	6.0	0.48002058167866796	0.043528854012336506	2.030147964007301	25.0	1.0	False	False										PRDM10	-
chr11	ENSG00000170325.10	129806548	-0.007818107251653541	0.0251567647796855	False	False	129806559	A	T	-0.07661595882722512	0.06896812920607995	0.26789235626255803	51.0	1.1108893297408882	0.043528854012336506	2.030147964007301	25.0	1.0	False	False										PRDM10	-
chr11	ENSG00000170325.10	129821817	-0.000369985778463492	0.0192818983133638	False	False	129821842	A	T	0.020999375037325168	0.06882765846588088	0.7605901156072031	49.0	0.3051008200102425	0.043528854012336506	2.030147964007301	25.0	1.0	False	False										PRDM10	-
chr11	ENSG00000170325.10	129835634	0.000729634513721229	0.0178866251107758	False	False	129835644	A	T	0.00776985522448623	0.06593605694814224	0.9062978758799076	30.0	0.1178392458408168	0.043528854012336506	2.030147964007301	25.0	1.0	False	False										PRDM10	-
chr11	ENSG00000149418.6	129933074	0.0344578489849783	0.0323975891052192	False	False	129933127	AAAAC	GTTTT	0.060129401793913885	0.06377205756985971	0.34667107611794235	15.0	0.9428800651138558	0.0008524757864796866	3.3839402310450724	17.0	0.05950483645833338	False	False										ST14	+
chr11	ENSG00000149418.6	129936393	-0.00218530837217859	0.0239163329632569	False	False	129936405	A	T	0.05041589664017438	0.06795485420503566	0.4589521659707077	44.0	0.7419028004689385	0.0008524757864796866	3.3839402310450724	17.0	0.05950483645833338	False	False										ST14	+
chr11	ENSG00000149418.6	129948979	0.0200528387344162	0.0271329544886376	False	False	129949009	ATTT	AAAT	0.060310904762111074	0.06313042356160062	0.3403295517469346	10.0	0.9553381928961977	0.0008524757864796866	3.3839402310450724	17.0	0.05950483645833338	False	False										ST14	+
chr11	ENSG00000149418.6	129952075	0.0008607550478664309	0.0423747681832454	False	False	129952085	T	A						0.0008524757864796866	3.3839402310450724	17.0	0.05950483645833338	False	False										ST14	+
chr11	ENSG00000149418.6	129962602	-0.0539625091834144	0.0512252794853448	False	False	129962626	AGGGGG	CCCCCT	-0.18305558062722668	0.06583341711451808	0.0058899087964896365	37.0	2.780587559488202	0.0008524757864796866	3.3839402310450724	17.0	0.05950483645833338	False	False										ST14	+
chr11	ENSG00000149418.6	129991635	-0.0050873271413603705	0.030633319842256	False	False	129991687	AAGAGG	CCTCTT	0.00900837172556604	0.06274303453635421	0.8859494128166691	6.0	0.14357564615951848	0.0008524757864796866	3.3839402310450724	17.0	0.05950483645833338	False	False										ST14	+
chr11	ENSG00000149418.6	130022607	-0.00225014550233067	0.0298018818008523	False	False	130022645	AAAAT	ATTTT	0.05548530951307217	0.0644502838249582	0.3901518481343047	20.0	0.860900933559359	0.0008524757864796866	3.3839402310450724	17.0	0.05950483645833338	False	False										ST14	+
chr11	ENSG00000149418.6	130024477	0.000885790711752865	0.0239346112231427	False	False	130024489	A	T	0.05355072718323635	0.06890754052379762	0.4379513880105253	50.0	0.7771388555762239	0.0008524757864796866	3.3839402310450724	17.0	0.05950483645833338	False	False										ST14	+
chr11	ENSG00000149418.6	130034614	-0.0037133746070498602	0.0199148263491112	False	False	130034648	ATT	AAT	0.0048789301240669755	0.0683577790950502	0.943167201499178	46.0	0.07137344408575527	0.0008524757864796866	3.3839402310450724	17.0	0.05950483645833338	False	False										ST14	+
chr11	ENSG00000149418.6	130064748	0.0018245275265903898	0.019114864986616	False	False	130064787	GT	AC	0.05714413297765451	0.06276672880851035	0.3634672087054132	7.0	0.9104207605272957	0.0008524757864796866	3.3839402310450724	17.0	0.05950483645833338	False	False										ST14	+
chr11	ENSG00000149418.6	130077969	0.0713714333863063	0.0412205012030252	True	False	130077991	AAAT	ATTT	0.19069528618516665	0.06135307996505372	0.0020949793003213943	4.0	3.1081615836366376	0.0008524757864796866	3.3839402310450724	17.0	0.05950483645833338	False	False										ST14	+
chr11	ENSG00000149418.6	130105562	-0.00312278009807611	0.0214037043694853	False	False	130105573	A	T	-0.02213345285174962	0.06866345703092737	0.7475075595691582	48.0	0.32234690487227113	0.0008524757864796866	3.3839402310450724	17.0	0.05950483645833338	False	False										ST14	+
chr11	ENSG00000149418.6	130108684	0.0231546280873886	0.031592380921055	False	False	130108707	T	A	0.11286211943087425	0.06856564952821871	0.10125034066443137	50.0	1.6460446332448873	0.0008524757864796866	3.3839402310450724	17.0	0.05950483645833338	False	False										ST14	+
chr11	ENSG00000149418.6	130139186	-0.0121229012919982	0.0249869968748671	False	False	130139201	AATT	AATT	-0.045592677114305966	0.062313419799706414	0.4650384325715203	3.0	0.7316670672361457	0.0008524757864796866	3.3839402310450724	17.0	0.05950483645833338	False	False										ST14	+
chr11	ENSG00000149418.6	130149556	-0.0354128950831101	0.032070681183558	False	False	130149587	AACC	GGTT	-0.10897028957483372	0.06261894953789987	0.08304242720431126	8.0	1.7402126733039476	0.0008524757864796866	3.3839402310450724	17.0	0.05950483645833338	False	False										ST14	+
chr11	ENSG00000149418.6	130151412	0.00306709482424931	0.0249207271965658	False	False	130151460	AAAT	ATTT	0.07644012968699132	0.06753038414259882	0.25890454815183284	42.0	1.1319368408386137	0.0008524757864796866	3.3839402310450724	17.0	0.05950483645833338	False	False										ST14	+
chr11	ENSG00000149418.6	130168705	-0.0160800203167042	0.027307479554501	False	False	130168754	AC	GT	-0.021600717337998947	0.06361363032876845	0.7344755862469671	13.0	0.3395611479232038	0.0008524757864796866	3.3839402310450724	17.0	0.05950483645833338	False	False										ST14	+
chr11	ENSG00000196323.7	130022607	-0.0026769724811710398	0.0200915933364832	False	False	130022645	AAAAT	ATTTT	0.00734226756940934	0.06454798251129867	0.9095318747762988	20.0	0.11374898616117286	0.00010507291374862472	3.9409330160421767	14.0	0.008922168889177778	False	False										ZBTB44	-
chr11	ENSG00000196323.7	130024477	-0.00118254363671805	0.0209758441878728	False	False	130024489	A	T	0.014854742827336032	0.06899894190408656	0.8297506130200498	50.0	0.21528942933625245	0.00010507291374862472	3.9409330160421767	14.0	0.008922168889177778	False	False										ZBTB44	-
chr11	ENSG00000196323.7	130034614	-0.00204848632141184	0.0299935073817955	False	False	130034648	ATT	AAT	-0.039569362712394834	0.06830505603590349	0.5629936611110511	46.0	0.5793035685615398	0.00010507291374862472	3.9409330160421767	14.0	0.008922168889177778	False	False										ZBTB44	-
chr11	ENSG00000196323.7	130077969	0.0174237678717123	0.0298668124703685	False	False	130077991	AAAT	ATTT	0.0745767834771437	0.062325954645911674	0.2325848243993236	4.0	1.1965606287273391	0.00010507291374862472	3.9409330160421767	14.0	0.008922168889177778	False	False										ZBTB44	-
chr11	ENSG00000196323.7	130105562	0.022036819413473997	0.0394461292616631	False	False	130105573	A	T	0.12066843419341118	0.06817842604703821	0.07818258734851039	48.0	1.7698917559369682	0.00010507291374862472	3.9409330160421767	14.0	0.008922168889177778	False	False										ZBTB44	-
chr11	ENSG00000196323.7	130108684	-0.005594451466744771	0.0280105837590762	False	False	130108707	T	A	-0.08468482861815586	0.06875866974951875	0.2194669619769082	50.0	1.2316240108578975	0.00010507291374862472	3.9409330160421767	14.0	0.008922168889177778	False	False										ZBTB44	-
chr11	ENSG00000196323.7	130183803	0.00307518748038424	0.0207365593720562	False	False	130183862	GT	AC	-0.040600039990768375	0.06676021981531419	0.5437059791834019	36.0	0.6081471885965105	0.00010507291374862472	3.9409330160421767	14.0	0.008922168889177778	False	False										ZBTB44	-
chr11	ENSG00000196323.7	130189051	0.0802785631811795	0.0378927469784679	False	False	130189080	T	A	0.14389544452584244	0.06671833947971509	0.03210861466180528	40.0	2.156759980059038	0.00010507291374862472	3.9409330160421767	14.0	0.008922168889177778	False	False										ZBTB44	-
chr11	ENSG00000196323.7	130256675	-0.0328581437486961	0.0381802015010143	False	False	130256703	AC	GT	-0.15481093316594	0.0686668627748814	0.025210383766352838	53.0	2.2545217141123044	0.00010507291374862472	3.9409330160421767	14.0	0.008922168889177778	False	False										ZBTB44	-
chr11	ENSG00000196323.7	130139186	-0.0703463236467781	0.0345344159003304	False	False	130139201	AATT	AATT	-0.09333748834865388	0.06210597549114949	0.1340991663560296	3.0	1.5028745239168666	0.00010507291374862472	3.9409330160421767	14.0	0.008922168889177778	False	False										ZBTB44	-
chr11	ENSG00000196323.7	130149556	-0.0430985203354616	0.0601025994840248	False	False	130149587	AACC	GGTT	-0.14676241808666532	0.062311964526598686	0.01927565611171677	8.0	2.355284722631684	0.00010507291374862472	3.9409330160421767	14.0	0.008922168889177778	False	False										ZBTB44	-
chr11	ENSG00000196323.7	130151412	-0.0128479089752919	0.0322288931831094	False	False	130151460	AAAT	ATTT	-0.10771194805881044	0.06733451124642778	0.11112350820228864	42.0	1.5996544129445176	0.00010507291374862472	3.9409330160421767	14.0	0.008922168889177778	False	False										ZBTB44	-
chr11	ENSG00000196323.7	130168705	0.0132359692748969	0.0312746300956433	False	False	130168754	AC	GT	0.1071797685715263	0.0632619545025733	0.09148364880712824	13.0	1.6942215809529968	0.00010507291374862472	3.9409330160421767	14.0	0.008922168889177778	False	False										ZBTB44	-
chr11	ENSG00000085063.10	33626697	0.0422447362583954	0.0316253705618093	False	False	33626740	GTTTT	AAAAC	0.05167286856451464	0.06278547183020891	0.4112791947444345	7.0	0.8230067730358682	3.592143569071688e-06	4.736937692509213	15.0	0.0004945775864606028	False	False										CD59	-
chr11	ENSG00000085063.10	33627674	0.00724450585502727	0.0237075132803211	False	False	33627684	A	T	-0.025427233494769937	0.06412928864189299	0.6920845120531973	17.0	0.3964995407443111	3.592143569071688e-06	4.736937692509213	15.0	0.0004945775864606028	False	False										CD59	-
chr11	ENSG00000085063.10	33639896	0.0130706982133698	0.0251669703258028	False	False	33639906	A	T	0.0076107063370018935	0.06274376328604674	0.9035507387137172	6.0	0.12129821257779734	3.592143569071688e-06	4.736937692509213	15.0	0.0004945775864606028	False	False										CD59	-
chr11	ENSG00000085063.10	33669337	5.60889336689081e-06	0.0200210426340609	False	False	33669348	A	T	-0.02498770501127553	0.06507413030335811	0.7013328481541736	24.0	0.38398830525724376	3.592143569071688e-06	4.736937692509213	15.0	0.0004945775864606028	False	False										CD59	-
chr11	ENSG00000085063.10	33682111	-0.00780951318814302	0.0236961973325837	False	False	33682122	A	T	-0.004182100572486807	0.06819883754157648	0.9511596028094884	45.0	0.06132216799057972	3.592143569071688e-06	4.736937692509213	15.0	0.0004945775864606028	False	False										CD59	-
chr11	ENSG00000085063.10	33693128	0.00358715286930219	0.0198381750692611	False	False	33693163	AC	GT	0.04795682159289838	0.06673843343013464	0.4731493664401635	36.0	0.7185787728011648	3.592143569071688e-06	4.736937692509213	15.0	0.0004945775864606028	False	False										CD59	-
chr11	ENSG00000085063.10	33723301	0.0541847631405097	0.0347098917103317	False	False	33723328	GT	AC	0.02117565108033481	0.06467011855160272	0.7436209555098796	21.0	0.32744104316799666	3.592143569071688e-06	4.736937692509213	15.0	0.0004945775864606028	False	False										CD59	-
chr11	ENSG00000085063.10	33751246	0.0763942480008301	0.0318932589163829	False	False	33751257	A	T	0.13265091196975826	0.06637317166808201	0.04687004174012455	37.0	1.9985621996959404	3.592143569071688e-06	4.736937692509213	15.0	0.0004945775864606028	False	False										CD59	-
chr11	ENSG00000085063.10	33755170	-0.10977563785127198	0.0327776596426515	False	False	33755180	A	T	-0.1368536193048251	0.06240138527674701	0.029213052720662745	8.0	2.1931182889271796	3.592143569071688e-06	4.736937692509213	15.0	0.0004945775864606028	False	False										CD59	-
chr11	ENSG00000085063.10	33780468	0.00391429879734508	0.020046151653603	False	False	33780483	A	T	0.04145108416454985	0.06449424417540357	0.5210259248711377	20.0	0.6427098215433962	3.592143569071688e-06	4.736937692509213	15.0	0.0004945775864606028	False	False										CD59	-
chr11	ENSG00000085063.10	33804674	0.0562680729753374	0.0330601282612388	False	False	33804729	AC	GT	0.04677544499149788	0.06292512739535472	0.4579617685688733	8.0	0.7433508191030053	3.592143569071688e-06	4.736937692509213	15.0	0.0004945775864606028	False	False										CD59	-
chr11	ENSG00000085063.10	33827611	0.0134131774337683	0.0276447055030612	False	False	33827634	CTTT	AAAG	0.10017957752818704	0.06318061833546043	0.11410291260607093	12.0	1.5856061584626937	3.592143569071688e-06	4.736937692509213	15.0	0.0004945775864606028	False	False										CD59	-
chr11	ENSG00000085063.10	33839620	-0.0116855417133955	0.0291514989088131	False	False	33839645	T	A	-0.10229383231219842	0.061811020117740235	0.0991469004773232	1.0	1.654944896837891	3.592143569071688e-06	4.736937692509213	15.0	0.0004945775864606028	False	False										CD59	-
chr11	ENSG00000085063.10	33853694	-0.0328250240533277	0.0377215036858923	False	False	33853714	AT	AT	-0.00769136242889304	0.06441375729142249	0.9050535104448816	19.0	0.11940558589208773	3.592143569071688e-06	4.736937692509213	15.0	0.0004945775864606028	False	False										CD59	-
chr11	ENSG00000110427.10	33626697	0.00371229923302519	0.0190402155022346	False	False	33626740	GTTTT	AAAAC	0.009316172312351607	0.06286673303319168	0.882311475011339	7.0	0.14818922286661465	0.0013557221516008985	3.2425683885202417	20.0	0.09804873762182069	False	False										KIAA1549L	+
chr11	ENSG00000110427.10	33627674	0.00631078599583932	0.0207221019531487	False	False	33627684	A	T	0.013920610490667895	0.06414381400347025	0.8283733989656444	17.0	0.21702187041629262	0.0013557221516008985	3.2425683885202417	20.0	0.09804873762182069	False	False										KIAA1549L	+
chr11	ENSG00000110427.10	33639896	-0.000115152886598598	0.0213252888703653	False	False	33639906	A	T	-0.04120229594710817	0.06269229852639298	0.511637994318933	6.0	0.6572146326675568	0.0013557221516008985	3.2425683885202417	20.0	0.09804873762182069	False	False										KIAA1549L	+
chr11	ENSG00000110427.10	33682111	-0.0958993199683061	0.0569248118312487	False	False	33682122	A	T	-0.13143516629451674	0.06760778808381969	0.05319016805976492	45.0	1.9440832191043476	0.0013557221516008985	3.2425683885202417	20.0	0.09804873762182069	False	False										KIAA1549L	+
chr11	ENSG00000110427.10	33693128	-0.054109941926141	0.0437562441523985	False	False	33693163	AC	GT	-0.09982624656016376	0.06648156029580513	0.13461833708024948	36.0	1.5015629313751624	0.0013557221516008985	3.2425683885202417	20.0	0.09804873762182069	False	False										KIAA1549L	+
chr11	ENSG00000110427.10	33723301	0.00040352900286234504	0.0175482231462807	False	False	33723328	GT	AC	0.008375713798167546	0.06468235379888322	0.8970788985165156	21.0	0.12948993514073628	0.0013557221516008985	3.2425683885202417	20.0	0.09804873762182069	False	False										KIAA1549L	+
chr11	ENSG00000110427.10	33742279	-0.0201509908879238	0.0352096556158457	False	False	33742299	A	T	-0.11111303845901377	0.06199202574187545	0.07424881893781866	3.0	1.7923763117803264	0.0013557221516008985	3.2425683885202417	20.0	0.09804873762182069	False	False										KIAA1549L	+
chr11	ENSG00000110427.10	33751246	-0.0146964728161631	0.0293979929061391	False	False	33751257	A	T	0.019800234468599	0.0669518249504282	0.7677049646496716	37.0	0.29573853264282624	0.0013557221516008985	3.2425683885202417	20.0	0.09804873762182069	False	False										KIAA1549L	+
chr11	ENSG00000110427.10	33755170	0.0153523820391166	0.0384417960542379	False	False	33755180	A	T	0.01662493334915959	0.06298537281666045	0.7920348508050884	8.0	0.26394911398797155	0.0013557221516008985	3.2425683885202417	20.0	0.09804873762182069	False	False										KIAA1549L	+
chr11	ENSG00000110427.10	33780468	0.0185351736907998	0.0297425681310112	False	False	33780483	A	T	-0.026145403976939215	0.06452765614612073	0.6857051322532519	20.0	0.4051813677802556	0.0013557221516008985	3.2425683885202417	20.0	0.09804873762182069	False	False										KIAA1549L	+
chr11	ENSG00000110427.10	33469170	-0.0260889584440196	0.0378540846035922	False	False	33469193	AC	GT	-0.02534946824604827	0.06260230542831294	0.6858694202623324	5.0	0.40492866952122736	0.0013557221516008985	3.2425683885202417	20.0	0.09804873762182069	False	False										KIAA1549L	+
chr11	ENSG00000110427.10	33472111	-0.0143886165823884	0.0282781334964216	False	False	33472136	AAC	GTT	-0.030154548898016362	0.06590806189325422	0.6477260319800704	30.0	0.4575244367958379	0.0013557221516008985	3.2425683885202417	20.0	0.09804873762182069	False	False										KIAA1549L	+
chr11	ENSG00000110427.10	33476637	-0.00331532042863816	0.0306894552280514	False	False	33476676	AAAAC	GTTTT	-0.03221863567353351	0.06258991836112511	0.607168302982796	5.0	0.5147575922314136	0.0013557221516008985	3.2425683885202417	20.0	0.09804873762182069	False	False										KIAA1549L	+
chr11	ENSG00000110427.10	33477947	0.0484380380362452	0.04205793406802	False	False	33477974	GTT	AAC	0.06956753783017577	0.0621064464341918	0.2636983329572623	2.0	1.120133928510783	0.0013557221516008985	3.2425683885202417	20.0	0.09804873762182069	False	False										KIAA1549L	+
chr11	ENSG00000110427.10	33484319	-0.0466349903992484	0.0389327386208212	False	False	33484335	T	A	-0.10709416147712107	0.06780721099670171	0.11571627105904687	45.0	1.5793919245894121	0.0013557221516008985	3.2425683885202417	20.0	0.09804873762182069	False	False										KIAA1549L	+
chr11	ENSG00000110427.10	33499054	0.025163821143944998	0.05489707891512901	False	False	33499093	AC	GT	0.14055406984794336	0.06514202111820318	0.031986157792604115	29.0	2.1576559559443447	0.0013557221516008985	3.2425683885202417	20.0	0.09804873762182069	False	False										KIAA1549L	+
chr11	ENSG00000110427.10	33574200	0.0102290811142964	0.0285847720994438	False	False	33574250	AC	GT	0.0663634113963448	0.06885443228904625	0.33624376217657315	50.0	0.9638219238778367	0.0013557221516008985	3.2425683885202417	20.0	0.09804873762182069	False	False										KIAA1549L	+
chr11	ENSG00000110427.10	33602944	0.0387495957930141	0.0326898168046139	False	False	33602978	GT	AC	0.08987947897847127	0.06428846705989075	0.16338413131849586	20.0	1.3980653620927077	0.0013557221516008985	3.2425683885202417	20.0	0.09804873762182069	False	False										KIAA1549L	+
chr11	ENSG00000110427.10	33619737	-0.0069313576761762105	0.0251527268671286	False	False	33619775	GT	AC	-0.0260804142774288	0.06881942206265956	0.7050920980216854	49.0	0.3789688069987391	0.0013557221516008985	3.2425683885202417	20.0	0.09804873762182069	False	False										KIAA1549L	+
chr11	ENSG00000205177.5	33626697	-0.0183592236013899	0.0260763546344926	False	False	33626740	GTTTT	AAAAC	-0.07472998127458748	0.06269366611030652	0.23438355078347525	7.0	1.1919861432748826	0.0036364654291585773	2.9369977614985943	12.0	0.1422092593473853	False	False										C11orf91	-
chr11	ENSG00000205177.5	33627674	0.00581173976169478	0.0219890582121271	False	False	33627684	A	T	0.06202343037087062	0.06402652144939294	0.3336507463054881	17.0	0.9687146664666832	0.0036364654291585773	2.9369977614985943	12.0	0.1422092593473853	False	False										C11orf91	-
chr11	ENSG00000205177.5	33639896	-0.00177828409681475	0.0196627369099358	False	False	33639906	A	T	-0.04888607116168038	0.06267055946618487	0.43608864652420265	6.0	0.7800484243013311	0.0036364654291585773	2.9369977614985943	12.0	0.1422092593473853	False	False										C11orf91	-
chr11	ENSG00000205177.5	33669337	0.0126917020780951	0.0301598679701426	False	False	33669348	A	T	-0.021147125464867945	0.06507989871273659	0.7455136111841844	24.0	0.32494097076290174	0.0036364654291585773	2.9369977614985943	12.0	0.1422092593473853	False	False										C11orf91	-
chr11	ENSG00000205177.5	33682111	-0.0022682889952096302	0.0244098185822727	False	False	33682122	A	T	0.022272909767507287	0.06818251557539019	0.7442383010116174	45.0	0.32666600197348067	0.0036364654291585773	2.9369977614985943	12.0	0.1422092593473853	False	False										C11orf91	-
chr11	ENSG00000205177.5	33693128	0.0018331372130476	0.0240824586928594	False	False	33693163	AC	GT	0.023679443025600842	0.06679657564395734	0.7232970701825603	36.0	0.35450085273559934	0.0036364654291585773	2.9369977614985943	12.0	0.1422092593473853	False	False										C11orf91	-
chr11	ENSG00000205177.5	33723301	0.0109145938024641	0.0341666357553488	False	False	33723328	GT	AC	0.10495578052567557	0.06432736242880678	0.10408314289871826	21.0	1.6315884339550468	0.0036364654291585773	2.9369977614985943	12.0	0.1422092593473853	False	False										C11orf91	-
chr11	ENSG00000205177.5	33742279	-0.0354729269478052	0.0345402177096956	False	False	33742299	A	T	-0.11149742160787526	0.061989340271492874	0.0732465996070752	3.0	1.7986547545038116	0.0036364654291585773	2.9369977614985943	12.0	0.1422092593473853	False	False										C11orf91	-
chr11	ENSG00000205177.5	33751246	-0.0575422595852888	0.0412186517923541	False	False	33751257	A	T	-0.12592827246462954	0.06643186840578659	0.05930607302963819	37.0	1.895600341923553	0.0036364654291585773	2.9369977614985943	12.0	0.1422092593473853	False	False										C11orf91	-
chr11	ENSG00000205177.5	33755170	0.0026588693790018	0.0180938837384978	False	False	33755180	A	T	0.03252333935528772	0.06296075347203675	0.6059126703445845	8.0	0.5165652817311432	0.0036364654291585773	2.9369977614985943	12.0	0.1422092593473853	False	False										C11orf91	-
chr11	ENSG00000205177.5	33804674	-0.0179022217343732	0.0269154477064286	False	False	33804729	AC	GT	-0.09450521820710936	0.06271214040750472	0.13307127207977532	8.0	1.5069684688325513	0.0036364654291585773	2.9369977614985943	12.0	0.1422092593473853	False	False										C11orf91	-
chr11	ENSG00000110429.9	33669337	0.00159120840321018	0.0179838960876603	False	False	33669348	A	T	0.01355859663283963	0.06508847187812478	0.835166385248921	24.0	0.20831026204190953	0.015198411530720704	2.44651536536515	16.0	0.49512707272644796	False	False										FBXO3	-
chr11	ENSG00000110429.9	33682111	-0.00443064792609541	0.0247641875490673	False	False	33682122	A	T	0.041003414108526	0.06814207865825045	0.5479851144974381	45.0	0.601734125461132	0.015198411530720704	2.44651536536515	16.0	0.49512707272644796	False	False										FBXO3	-
chr11	ENSG00000110429.9	33693128	0.0167093576893384	0.0306977011033753	False	False	33693163	AC	GT	0.06532083413014626	0.06667261393731731	0.3282787705872465	36.0	0.9797251115961655	0.015198411530720704	2.44651536536515	16.0	0.49512707272644796	False	False										FBXO3	-
chr11	ENSG00000110429.9	33723301	-0.00819602893005568	0.0227457944895843	False	False	33723328	GT	AC	-0.02524791793830397	0.06466400260424987	0.6965532235103742	21.0	0.3904478059117952	0.015198411530720704	2.44651536536515	16.0	0.49512707272644796	False	False										FBXO3	-
chr11	ENSG00000110429.9	33742279	0.00285253081747613	0.0215077671719688	False	False	33742299	A	T	0.051354038440636685	0.0622959786829104	0.4105019514911463	3.0	0.8243555928711108	0.015198411530720704	2.44651536536515	16.0	0.49512707272644796	False	False										FBXO3	-
chr11	ENSG00000110429.9	33755170	-0.0105647376647231	0.0313495090459533	False	False	33755180	A	T	-0.08390061129177377	0.06277196976512615	0.18256082511523056	8.0	1.3365935720307112	0.015198411530720704	2.44651536536515	16.0	0.49512707272644796	False	False										FBXO3	-
chr11	ENSG00000110429.9	33780468	-0.0364355729116409	0.0430280368285267	True	False	33780483	A	T	-0.12697601610205486	0.06402724326848577	0.04848994399533535	20.0	1.9831560695125616	0.015198411530720704	2.44651536536515	16.0	0.49512707272644796	False	False										FBXO3	-
chr11	ENSG00000110429.9	33804674	0.000653224946836226	0.0198189116054256	False	False	33804729	AC	GT	-0.026863211522233414	0.06297134545710002	0.670039111462162	8.0	0.4265942124507137	0.015198411530720704	2.44651536536515	16.0	0.49512707272644796	False	False										FBXO3	-
chr11	ENSG00000110429.9	33827611	0.00200674298859852	0.0173450721210005	False	False	33827634	CTTT	AAAG	0.02560776081880018	0.06347923976698648	0.6869988424812459	12.0	0.40340370982385265	0.015198411530720704	2.44651536536515	16.0	0.49512707272644796	False	False										FBXO3	-
chr11	ENSG00000110429.9	33839620	0.0019080980665877898	0.0184142516677755	False	False	33839645	T	A	0.02918965852283688	0.062110499483439316	0.6387766572034215	1.0	0.46996335185840515	0.015198411530720704	2.44651536536515	16.0	0.49512707272644796	False	False										FBXO3	-
chr11	ENSG00000110429.9	33853694	0.00988904662003049	0.0288535547978672	False	False	33853714	AT	AT	0.017368036776919917	0.06440594645681394	0.7876486541220391	19.0	0.26966511218906924	0.015198411530720704	2.44651536536515	16.0	0.49512707272644796	False	False										FBXO3	-
chr11	ENSG00000110429.9	33866464	0.0101082775769749	0.0241100533903396	False	False	33866508	GT	AC	0.0031542864251087863	0.06933717958965317	0.9637588029491548	52.0	0.04549199208528932	0.015198411530720704	2.44651536536515	16.0	0.49512707272644796	False	False										FBXO3	-
chr11	ENSG00000110429.9	33873842	0.00471603111964433	0.0231814185031836	False	False	33873913	AC	GT	-0.01777342302486577	0.06740933660156838	0.7922855468227852	40.0	0.2636641142148882	0.015198411530720704	2.44651536536515	16.0	0.49512707272644796	False	False										FBXO3	-
chr11	ENSG00000110429.9	33878983	-0.00811584304789418	0.021432282564765	False	False	33879004	AAAC	GTTT	-0.050415888735195834	0.062178108705414424	0.41821050810558347	2.0	0.8108302067220269	0.015198411530720704	2.44651536536515	16.0	0.49512707272644796	False	False										FBXO3	-
chr11	ENSG00000110429.9	33892748	0.0086073514515424	0.0248585449736178	False	False	33892788	GT	AC	0.059297249099150615	0.06792165408576735	0.3836193644954444	44.0	0.8730242202917149	0.015198411530720704	2.44651536536515	16.0	0.49512707272644796	False	False										FBXO3	-
chr11	ENSG00000135363.7	33780468	-0.0065491682234347795	0.0226152410451611	False	False	33780483	A	T	-0.06341436232366619	0.06441980216553105	0.32591395547952795	20.0	0.9843923792364139	0.040830372589151794	2.055817913888301	23.0	1.0	False	False										LMO2	-
chr11	ENSG00000135363.7	33827611	-0.00791918577372066	0.0294216486393054	False	False	33827634	CTTT	AAAG	-0.09214881239608884	0.06322988639690967	0.14628162501721995	12.0	1.4573616630852047	0.040830372589151794	2.055817913888301	23.0	1.0	False	False										LMO2	-
chr11	ENSG00000135363.7	33839620	-0.004487115125542371	0.0205845472129565	False	False	33839645	T	A	-0.02732383062080204	0.06211377679300415	0.6603766203154715	1.0	0.4398996813840422	0.040830372589151794	2.055817913888301	23.0	1.0	False	False										LMO2	-
chr11	ENSG00000135363.7	33853694	0.00115088327983235	0.0245344336147202	False	False	33853714	AT	AT	-0.01880470347279264	0.06440427240046094	0.770553764067967	19.0	0.2919791307611769	0.040830372589151794	2.055817913888301	23.0	1.0	False	False										LMO2	-
chr11	ENSG00000135363.7	33866464	0.007403484167573809	0.025719413557133	False	False	33866508	GT	AC	-0.015808024161886824	0.06932886048407033	0.8198585246869381	52.0	0.22801505825296275	0.040830372589151794	2.055817913888301	23.0	1.0	False	False										LMO2	-
chr11	ENSG00000135363.7	33873842	-0.0100877265979	0.0270307271220353	False	False	33873913	AC	GT	-0.010312039679310448	0.06741640149230119	0.8785697045292689	40.0	0.15296039911723947	0.040830372589151794	2.055817913888301	23.0	1.0	False	False										LMO2	-
chr11	ENSG00000135363.7	33878983	-0.0241590777655051	0.0448466048112832	False	False	33879004	AAAC	GTTT	-0.02402766547057772	0.06223930658416477	0.6997756390203825	2.0	0.38605291076123516	0.040830372589151794	2.055817913888301	23.0	1.0	False	False										LMO2	-
chr11	ENSG00000135363.7	33892748	0.00149917885790631	0.0240629589521729	False	False	33892788	GT	AC	0.032161745873464806	0.06800618238856325	0.6367450414359701	44.0	0.47292385403585774	0.040830372589151794	2.055817913888301	23.0	1.0	False	False										LMO2	-
chr11	ENSG00000135363.7	33912894	0.0198332971804315	0.0336985663218574	False	False	33912954	AC	GT	0.06481177692314584	0.06902601387342235	0.34884174218122666	51.0	0.9389471198785369	0.040830372589151794	2.055817913888301	23.0	1.0	False	False										LMO2	-
chr11	ENSG00000135363.7	33924285	0.0062333457302338	0.0231159822414771	False	False	33924339	ATCT	AGAT	0.0715695861419197	0.06295757739266397	0.2567099268621351	9.0	1.1367906629497981	0.040830372589151794	2.055817913888301	23.0	1.0	False	False										LMO2	-
chr11	ENSG00000135363.7	33940215	0.00188542329958462	0.0179508225998606	False	False	33940225	T	A	-0.0033885521152350172	0.06349969893612142	0.957485423334979	12.0	0.05336327844079682	0.040830372589151794	2.055817913888301	23.0	1.0	False	False										LMO2	-
chr11	ENSG00000135363.7	33943610	-0.00115856259924175	0.0220590321857679	False	False	33943630	AAAAT	ATTTT	0.0441053559009748	0.06243918033214554	0.4805985398389694	4.0	0.7063730764298336	0.040830372589151794	2.055817913888301	23.0	1.0	False	False										LMO2	-
chr11	ENSG00000135363.7	33950783	-0.00494529928010309	0.0231355653769101	False	False	33950806	AAAAC	GTTTT	0.02959107397068167	0.06271810348918842	0.6374669390191903	6.0	0.4718107264799977	0.040830372589151794	2.055817913888301	23.0	1.0	False	False										LMO2	-
chr11	ENSG00000135363.7	33959520	0.0113749545311686	0.022762244458372	False	False	33959542	GTT	AAC	-0.000656720402244312	0.06249998652244582	0.99162454308129	4.0	0.01050752870176159	0.040830372589151794	2.055817913888301	23.0	1.0	False	False										LMO2	-
chr11	ENSG00000135363.7	33961137	0.000536162681012438	0.021117579037893998	False	False	33961164	GTTT	AAAC	-0.03989801986243256	0.061967986400270174	0.520240953357865	0.0	0.6438488997321786	0.040830372589151794	2.055817913888301	23.0	1.0	False	False										LMO2	-
chr11	ENSG00000135363.7	33968688	0.000652734959405851	0.0190605568424301	False	False	33968741	AGAT	ATCT	-0.018600055556256087	0.06400736503258962	0.7716098873920887	16.0	0.2905924270868796	0.040830372589151794	2.055817913888301	23.0	1.0	False	False										LMO2	-
chr11	ENSG00000135363.7	33969850	-0.0211368847308123	0.0269464464080255	False	False	33969860	T	A	-0.026611143724840317	0.06309708724216065	0.6735690954448597	9.0	0.42174916288463943	0.040830372589151794	2.055817913888301	23.0	1.0	False	False										LMO2	-
chr11	ENSG00000135363.7	33970223	0.004220935007356871	0.0211492739407241	False	False	33970255	ATTC	AATG	0.06165618634200627	0.06250328664882306	0.3248488072344187	5.0	0.9864471077884872	0.040830372589151794	2.055817913888301	23.0	1.0	False	False										LMO2	-
chr11	ENSG00000135363.7	33988474	-0.0188261273315652	0.0294058180054959	False	False	33988506	AATC	ATTG	-0.014593926285885775	0.0622506504220421	0.8148307961545327	2.0	0.23443813336797306	0.040830372589151794	2.055817913888301	23.0	1.0	False	False										LMO2	-
chr11	ENSG00000135363.7	33992213	-0.00433172231215087	0.0193306516436338	False	False	33992292	AGAT	ATCT	0.004343214675197012	0.06299348468723423	0.9450864475204056	8.0	0.06894704582166374	0.040830372589151794	2.055817913888301	23.0	1.0	False	False										LMO2	-
chr11	ENSG00000135363.7	34003808	-0.000587448446517088	0.0166648363315031	False	False	34003818	A	T	-0.043016051849796746	0.0654515389079715	0.5116882252440804	27.0	0.6572198693491335	0.040830372589151794	2.055817913888301	23.0	1.0	False	False										LMO2	-
chr11	ENSG00000135363.7	34013436	0.0508899398021019	0.0398821984903328	True	False	34013457	T	A	0.027930878863459428	0.06506905933756778	0.668133066646793	24.0	0.42924977167041156	0.040830372589151794	2.055817913888301	23.0	1.0	False	False										LMO2	-
chr11	ENSG00000184566.2	33804674	0.0144338916656525	0.0624307678885982	False	False	33804729	AC	GT										False	False										AC132216.1	+
chr11	ENSG00000184566.2	33827611	-0.0025911001084883397	0.0539675984377468	False	False	33827634	CTTT	AAAG										False	False										AC132216.1	+
chr11	ENSG00000184566.2	33853694	-0.0141014349720532	0.0623151065092183	False	False	33853714	AT	AT										False	False										AC132216.1	+
chr11	ENSG00000184566.2	33866464	-0.0125907622174392	0.0615780544088788	False	False	33866508	GT	AC										False	False										AC132216.1	+
chr11	ENSG00000184566.2	33873842	0.00015624310574138302	0.054221589312855006	False	False	33873913	AC	GT										False	False										AC132216.1	+
chr11	ENSG00000184566.2	33878983	-0.0410582976382836	0.0866839840688184	True	False	33879004	AAAC	GTTT										False	False										AC132216.1	+
chr11	ENSG00000184566.2	33892748	-0.0224500286124212	0.0712854793517887	False	False	33892788	GT	AC										False	False										AC132216.1	+
chr11	ENSG00000184566.2	33912894	-0.0385950983095785	0.0862660383311891	False	False	33912954	AC	GT										False	False										AC132216.1	+
chr11	ENSG00000184566.2	33924285	0.0130106613351621	0.0609926397145378	False	False	33924339	ATCT	AGAT										False	False										AC132216.1	+
chr11	ENSG00000184566.2	33940215	-0.0029359806851940603	0.0538648106875208	False	False	33940225	T	A										False	False										AC132216.1	+
chr11	ENSG00000184566.2	33943610	-0.000760104898678777	0.0533254685759258	False	False	33943630	AAAAT	ATTTT										False	False										AC132216.1	+
chr11	ENSG00000184566.2	33950783	0.00439521878776895	0.0542690831098152	False	False	33950806	AAAAC	GTTTT										False	False										AC132216.1	+
chr11	ENSG00000184566.2	33959520	0.00574440134058158	0.0551708304677864	False	False	33959542	GTT	AAC										False	False										AC132216.1	+
chr11	ENSG00000184566.2	33961137	0.00967905980440824	0.0578784522593417	False	False	33961164	GTTT	AAAC										False	False										AC132216.1	+
chr11	ENSG00000184566.2	33968688	0.000749796203298259	0.053473080888654996	False	False	33968741	AGAT	ATCT										False	False										AC132216.1	+
chr11	ENSG00000184566.2	33969850	-0.0250029385227692	0.072645184531324	False	False	33969860	T	A										False	False										AC132216.1	+
chr11	ENSG00000184566.2	33970223	-0.000334924972826416	0.0531934268070553	False	False	33970255	ATTC	AATG										False	False										AC132216.1	+
chr11	ENSG00000184566.2	33988474	-0.0122731549674521	0.0601597714825291	False	False	33988506	AATC	ATTG										False	False										AC132216.1	+
chr11	ENSG00000184566.2	33992213	-0.0100947901819306	0.0585213795275866	False	False	33992292	AGAT	ATCT										False	False										AC132216.1	+
chr11	ENSG00000085117.7	44489917	-0.00740572786607635	0.0305372618895992	False	False	44489969	ATTCT	AATAG	-0.03186037895568493	0.0630873964169115	0.6139881094522333	9.0	0.5050197149544167	0.036317853140434966	2.1056671648980596	20.0	1.0	False	False										CD82	+
chr11	ENSG00000085117.7	44496428	-0.00189036385219452	0.0295115514511203	False	False	44496469	ATG	ATC	-0.051523405573689465	0.06229543452109109	0.4089580964374604	3.0	0.8270815665672163	0.036317853140434966	2.1056671648980596	20.0	1.0	False	False										CD82	+
chr11	ENSG00000085117.7	44524351	-0.00230275828843313	0.0270205374067461	False	False	44524361	A	T	-0.07106746326521951	0.0689965471594663	0.3041935761812392	51.0	1.0300147788695404	0.036317853140434966	2.1056671648980596	20.0	1.0	False	False										CD82	+
chr11	ENSG00000085117.7	44539079	-0.007105906411495809	0.0417830894259286	False	False	44539106	GT	AC	-0.00044316444647798806	0.06788441666414131	0.994797268114627	43.0	0.006528220588099735	0.036317853140434966	2.1056671648980596	20.0	1.0	False	False										CD82	+
chr11	ENSG00000085117.7	44583625	0.0113904395912258	0.0314765315321536	False	False	44583668	GTTTT	AAAAC	0.08526767463654544	0.06276465944183476	0.17551040431889464	8.0	1.3585300293959957	0.036317853140434966	2.1056671648980596	20.0	1.0	False	False										CD82	+
chr11	ENSG00000085117.7	44606219	0.00766187148614095	0.0251133871563643	False	False	44606229	T	A	0.07386733195563595	0.0641068199872938	0.25035374374157954	18.0	1.152253878296829	0.036317853140434966	2.1056671648980596	20.0	1.0	False	False										CD82	+
chr11	ENSG00000085117.7	44609760	0.0063185246568537605	0.0238264599714873	False	False	44609792	T	A	0.07682325473724594	0.06422529676805155	0.2328125129510576	19.0	1.196152584778108	0.036317853140434966	2.1056671648980596	20.0	1.0	False	False										CD82	+
chr11	ENSG00000085117.7	44613372	6.38338326823317e-05	0.027266327792798997	False	False	44613391	T	A	0.0617676234791245	0.062259178395740224	0.3220796075786845	3.0	0.9921046995915809	0.036317853140434966	2.1056671648980596	20.0	1.0	False	False										CD82	+
chr11	ENSG00000085117.7	44615545	-0.005463008652178279	0.0234859339295582	False	False	44615566	AC	GT	-0.0778645357511354	0.062188902449149215	0.21168452295605275	3.0	1.2520648007062656	0.036317853140434966	2.1056671648980596	20.0	1.0	False	False										CD82	+
chr11	ENSG00000085117.7	44615939	-0.0390666248177716	0.0475087524004682	True	False	44615966	AGCCCC	CTGGGG	-0.060471142950109476	0.06214334644392164	0.3314194207015512	2.0	0.9730911901353564	0.036317853140434966	2.1056671648980596	20.0	1.0	False	False										CD82	+
chr11	ENSG00000085117.7	44635529	0.00940671759791073	0.0311300267027078	False	False	44635579	GTTGTT	AACAAC	0.06457478514284176	0.06224809459443063	0.3005349170402271	3.0	1.0373776990857373	0.036317853140434966	2.1056671648980596	20.0	1.0	False	False										CD82	+
chr11	ENSG00000085117.7	44654678	0.00831569598425398	0.0234680817674747	False	False	44654697	AT	AT	0.0257889505308957	0.06493537618507744	0.6916157933631588	23.0	0.39714793454638003	0.036317853140434966	2.1056671648980596	20.0	1.0	False	False										CD82	+
chr11	ENSG00000085117.7	44657683	0.0107287631172447	0.0259645394659048	False	False	44657694	A	T	0.03868394040594892	0.06691482949968272	0.5637751123838595	37.0	0.5781071355211679	0.036317853140434966	2.1056671648980596	20.0	1.0	False	False										CD82	+
chr11	ENSG00000085117.7	44667457	-0.0120577135287179	0.0255599736751728	False	False	44667500	AGAGG	CCTCT	-0.04272639158833655	0.06331455403664159	0.5004115729574334	11.0	0.6748273321740497	0.036317853140434966	2.1056671648980596	20.0	1.0	False	False										CD82	+
chr11	ENSG00000085117.7	44678920	-0.00614527881353539	0.0209347829710695	False	False	44678930	A	T	0.010970542696933705	0.06454583794976419	0.8651807312609507	20.0	0.1699651448552274	0.036317853140434966	2.1056671648980596	20.0	1.0	False	False										CD82	+
chr11	ENSG00000085117.7	44712107	0.00858040748843358	0.0236538050432719	False	False	44712154	ACAT	ATGT	0.0822862859120136	0.06253279351167082	0.18939731018532094	6.0	1.3158901320577672	0.036317853140434966	2.1056671648980596	20.0	1.0	False	False										CD82	+
chr11	ENSG00000085117.7	44713654	0.0077439188222424	0.0234306201032966	False	False	44713672	AAAC	GTTT	0.07630933524330666	0.06195579708853221	0.219188049563122	1.0	1.2316738518312313	0.036317853140434966	2.1056671648980596	20.0	1.0	False	False										CD82	+
chr11	ENSG00000085117.7	44724271	0.02079776564929	0.0280825565315016	False	False	44724289	AGGG	CCCT	0.08309960213242029	0.062283827910943175	0.18332120220955228	4.0	1.3342083317557272	0.036317853140434966	2.1056671648980596	20.0	1.0	False	False										CD82	+
chr11	ENSG00000085117.7	44733181	0.00307641470077563	0.0184016791375379	False	False	44733211	AG	CT	0.02117993358939872	0.062243315086193636	0.7339252437741173	2.0	0.34027643868372137	0.036317853140434966	2.1056671648980596	20.0	1.0	False	False										CD82	+
chr11	ENSG00000085733.11	70150110	-0.131021947835083	0.032848185728773995	False	False	70150141	A	T	-0.12179802255422308	0.06179376933864007	0.049788000743547285	2.0	1.9710405087404488	0.00019239537118194796	3.782925794771163	16.0	0.01671416206804169	False	False										CTTN	+
chr11	ENSG00000085733.11	70152328	-0.125558745150951	0.0331552475758913	False	False	70152338	T	A	-0.13604241415201446	0.06421773824792779	0.03517316400248697	22.0	2.118455396650541	0.00019239537118194796	3.782925794771163	16.0	0.01671416206804169	False	False										CTTN	+
chr11	ENSG00000085733.11	70171568	-0.132038019916445	0.0343461206153032	False	False	70171582	AC	GT	-0.15337556126196986	0.0618814786573012	0.013839900346065586	5.0	2.4785374330074053	0.00019239537118194796	3.782925794771163	16.0	0.01671416206804169	False	False										CTTN	+
chr11	ENSG00000085733.11	70173879	-0.00917691336043964	0.0285070142187784	False	False	70173890	A	T	0.05138411164388351	0.06643113651400481	0.4400381466275728	34.0	0.773494393446827	0.00019239537118194796	3.782925794771163	16.0	0.01671416206804169	False	False										CTTN	+
chr11	ENSG00000085733.11	70177885	-0.0177938313874497	0.0317925427892233	False	False	70177921	AAAAAC	GTTTTT	0.035053006764118794	0.06246159090783303	0.5751568805883052	4.0	0.5611929868363784	0.00019239537118194796	3.782925794771163	16.0	0.01671416206804169	False	False										CTTN	+
chr11	ENSG00000085733.11	70215638	-0.13014815248611	0.0332690412045377	False	False	70215657	ATTT	AAAT	-0.13047546953627687	0.06184504773524443	0.035849835902179945	3.0	2.109715722022495	0.00019239537118194796	3.782925794771163	16.0	0.01671416206804169	False	False										CTTN	+
chr11	ENSG00000085733.11	70225564	0.13345583429660102	0.0372077164205293	False	False	70225577	A	T	0.14647649374239435	0.06762128725209637	0.031406446049473416	46.0	2.1661299229090516	0.00019239537118194796	3.782925794771163	16.0	0.01671416206804169	False	False										CTTN	+
chr11	ENSG00000085733.11	70242741	0.009708704357857279	0.0233686685908361	False	False	70242763	AAAC	GTTT	0.05929489147391485	0.06669774960881275	0.3749520019117237	36.0	0.8890088769363852	0.00019239537118194796	3.782925794771163	16.0	0.01671416206804169	False	False										CTTN	+
chr11	ENSG00000085733.11	70243134	-0.00621495505681401	0.0238944675095551	False	False	70243145	T	A	-0.06504200224446137	0.06427926422180325	0.31261693296357584	19.0	1.01186600425335	0.00019239537118194796	3.782925794771163	16.0	0.01671416206804169	False	False										CTTN	+
chr11	ENSG00000085733.11	70247413	0.16603511081257	0.0351980689778415	True	True	70247423	A	T	0.13294041941958085	0.06682156854042323	0.0478863613922628	40.0	1.9894836700691856	0.00019239537118194796	3.782925794771163	16.0	0.01671416206804169	False	False										CTTN	+
chr11	ENSG00000085733.11	70288256	-0.108886726282218	0.0424158722239352	False	False	70288266	A	T	-0.19501757851182966	0.06304819565619298	0.0022128990449952414	18.0	3.093150826635494	0.00019239537118194796	3.782925794771163	16.0	0.01671416206804169	False	False										CTTN	+
chr11	ENSG00000085733.11	70295834	0.0309345627660072	0.0373698102754904	False	False	70295867	GT	AC	0.07603675532911859	0.06463271837883579	0.24059293458755265	22.0	1.1764437151388187	0.00019239537118194796	3.782925794771163	16.0	0.01671416206804169	False	False										CTTN	+
chr11	ENSG00000085733.11	70300971	0.0049976434252775705	0.0340161746490804	False	False	70300999	T	A	0.06201934577298255	0.06806814645359018	0.3632440750906141	45.0	0.9111361040992679	0.00019239537118194796	3.782925794771163	16.0	0.01671416206804169	False	False										CTTN	+
chr11	ENSG00000085733.11	70306738	-0.0186829237255608	0.0280211227297907	False	False	70306785	GT	AC	-0.06146074346128067	0.06729252886442172	0.36206526357046576	40.0	0.9133368071975614	0.00019239537118194796	3.782925794771163	16.0	0.01671416206804169	False	False										CTTN	+
chr11	ENSG00000085733.11	70359262	0.00504446646344118	0.0212005351104851	False	False	70359280	T	A	0.01666333541681989	0.06787499805238988	0.8063010683009973	43.0	0.24550034467711007	0.00019239537118194796	3.782925794771163	16.0	0.01671416206804169	False	False										CTTN	+
chr11	ENSG00000131626.11	70150110	0.20774593864658603	0.0484785672913701	False	False	70150141	A	T	0.22858049576388434	0.06060902013344373	0.00020134379539141556	2.0	3.771394014630421	1.1556448314359415e-14	8.201689404725556	33.0	1.4782609612132097e-11	False	False										PPFIA1	+
chr11	ENSG00000131626.11	70152328	0.23041847648032396	0.04366034458049	False	False	70152338	T	A	0.24780647111388554	0.06279859606343248	0.00010460974440667264	22.0	3.9460511324740084	1.1556448314359415e-14	8.201689404725556	33.0	1.4782609612132097e-11	False	False										PPFIA1	+
chr11	ENSG00000131626.11	70171568	0.220553911863648	0.049353337510748996	False	False	70171582	AC	GT	0.2423783379858893	0.060755141516476215	8.659671842476903e-05	5.0	3.989429239007839	1.1556448314359415e-14	8.201689404725556	33.0	1.4782609612132097e-11	False	False										PPFIA1	+
chr11	ENSG00000131626.11	70173879	0.436944049900685	0.0560558578059853	False	False	70173890	A	T	0.4472483245719394	0.059495256603057774	1.2995930143856964e-12	34.0	7.517377856791241	1.1556448314359415e-14	8.201689404725556	33.0	1.4782609612132097e-11	False	False										PPFIA1	+
chr11	ENSG00000131626.11	70215638	0.272754049489828	0.0377685113910525	False	False	70215657	ATTT	AAAT	0.2600493317970517	0.06023218192481295	2.2552546116758444e-05	3.0	4.317448305652747	1.1556448314359415e-14	8.201689404725556	33.0	1.4782609612132097e-11	False	False										PPFIA1	+
chr11	ENSG00000131626.11	70219305	0.32142041387111997	0.0618443998423169	False	False	70219345	ATTT	AAAT	0.28162221773339297	0.059507237002638415	3.6438979346506144e-06	0.0	4.732570892527013	1.1556448314359415e-14	8.201689404725556	33.0	1.4782609612132097e-11	False	False										PPFIA1	+
chr11	ENSG00000131626.11	70225564	-0.17178931004992298	0.0457066725879554	False	False	70225577	A	T	-0.17588924332885522	0.06729287967225846	0.009590371221331476	46.0	2.6137868402348325	1.1556448314359415e-14	8.201689404725556	33.0	1.4782609612132097e-11	False	False										PPFIA1	+
chr11	ENSG00000131626.11	70242741	-0.0019536907630627602	0.025095138768449998	False	False	70242763	AAAC	GTTT	0.05982751800284882	0.06669562619821108	0.3706696451897333	36.0	0.8970231095071947	1.1556448314359415e-14	8.201689404725556	33.0	1.4782609612132097e-11	False	False										PPFIA1	+
chr11	ENSG00000131626.11	70243134	-0.0812939661939383	0.0361205924494416	False	False	70243145	T	A	-0.07815629524487029	0.06421862275349081	0.22478142999407974	19.0	1.2170347462118665	1.1556448314359415e-14	8.201689404725556	33.0	1.4782609612132097e-11	False	False										PPFIA1	+
chr11	ENSG00000131626.11	70247413	-0.231317630498239	0.0495743827000096	False	False	70247423	A	T	-0.2658860172860306	0.06499316837566896	6.0283694352917894e-05	40.0	4.090984082345007	1.1556448314359415e-14	8.201689404725556	33.0	1.4782609612132097e-11	False	False										PPFIA1	+
chr11	ENSG00000131626.11	70288256	-0.313670050506347	0.0541987092629167	False	False	70288266	A	T	-0.2505629178596965	0.062231845379295575	7.585645163079071e-05	18.0	4.026281340888186	1.1556448314359415e-14	8.201689404725556	33.0	1.4782609612132097e-11	False	False										PPFIA1	+
chr11	ENSG00000131626.11	70295834	-0.0505646195623788	0.0333968337133481	False	False	70295867	GT	AC	-0.02554663012355097	0.06479921703312802	0.6937547479533249	22.0	0.3942428827572173	1.1556448314359415e-14	8.201689404725556	33.0	1.4782609612132097e-11	False	False										PPFIA1	+
chr11	ENSG00000131626.11	70300971	0.0908248272414377	0.0482574981001663	False	False	70300999	T	A	0.18388643375526245	0.0670364628125783	0.006600137739468063	45.0	2.7430807957361254	1.1556448314359415e-14	8.201689404725556	33.0	1.4782609612132097e-11	False	False										PPFIA1	+
chr11	ENSG00000131626.11	70306738	-0.0759439593801664	0.0378823575546555	False	False	70306785	GT	AC	-0.04565390652473456	0.06734968856035947	0.4985704338587373	40.0	0.6778636620393437	1.1556448314359415e-14	8.201689404725556	33.0	1.4782609612132097e-11	False	False										PPFIA1	+
chr11	ENSG00000131626.11	70026385	-0.000457736719802658	0.0202281572609459	False	False	70026396	T	A	-0.04148198415817046	0.0684598935051305	0.5452056066518447	47.0	0.6059311815181502	1.1556448314359415e-14	8.201689404725556	33.0	1.4782609612132097e-11	False	False										PPFIA1	+
chr11	ENSG00000131626.11	70037329	-0.0128502936236545	0.0297318573979534	False	False	70037359	GT	AC	-0.10885469699262636	0.06568917994765151	0.09886505347589522	31.0	1.657117611749362	1.1556448314359415e-14	8.201689404725556	33.0	1.4782609612132097e-11	False	False										PPFIA1	+
chr11	ENSG00000131626.11	70037419	-0.0165588110480171	0.0334718804605734	False	False	70037455	GT	AC	-0.12147399432480277	0.06434035250863986	0.060243648496858385	22.0	1.8879908111863515	1.1556448314359415e-14	8.201689404725556	33.0	1.4782609612132097e-11	False	False										PPFIA1	+
chr11	ENSG00000131626.11	70042463	0.00328239857363837	0.0251625727413829	False	False	70042541	GTGTT	AACAC	-0.04951516026137552	0.06447054394916492	0.4432257629930644	20.0	0.7680276484159692	1.1556448314359415e-14	8.201689404725556	33.0	1.4782609612132097e-11	False	False										PPFIA1	+
chr11	ENSG00000131626.11	70057865	-0.00318971200986193	0.0200982340232168	False	False	70057876	T	A	0.009604366190366736	0.06711250994909251	0.8863343518780007	38.0	0.14310843384716243	1.1556448314359415e-14	8.201689404725556	33.0	1.4782609612132097e-11	False	False										PPFIA1	+
chr11	ENSG00000131626.11	70068136	0.0049085744187626	0.0223261839012893	False	False	70068156	A	T	-0.011578278687580244	0.06883822451117806	0.8665906005312385	49.0	0.16819548687953367	1.1556448314359415e-14	8.201689404725556	33.0	1.4782609612132097e-11	False	False										PPFIA1	+
chr11	ENSG00000131626.11	70070942	0.0351144806679821	0.0327634877805425	False	False	70070971	AAAC	GTTT	0.06670092124998314	0.06236081336365471	0.2858083295051612	4.0	1.069596717108535	1.1556448314359415e-14	8.201689404725556	33.0	1.4782609612132097e-11	False	False										PPFIA1	+
chr11	ENSG00000131626.11	70095515	-0.13992699145722698	0.0588683337786089	False	False	70095543	AAAC	GTTT	-0.07191527898734389	0.06185678846671596	0.24605404670231085	0.0	1.1626093234057928	1.1556448314359415e-14	8.201689404725556	33.0	1.4782609612132097e-11	False	False										PPFIA1	+
chr11	ENSG00000131626.11	70100815	-0.04530502059607499	0.0361125465935378	False	False	70100834	T	A	-0.07228240935384686	0.06320665580891145	0.2538925424118851	11.0	1.1435885735257618	1.1556448314359415e-14	8.201689404725556	33.0	1.4782609612132097e-11	False	False										PPFIA1	+
chr11	ENSG00000131626.11	70102464	-0.0565712806172467	0.0346234925038004	False	False	70102475	A	T	-0.06436515732334933	0.06551707879875401	0.3269173543074797	28.0	0.9824179970089479	1.1556448314359415e-14	8.201689404725556	33.0	1.4782609612132097e-11	False	False										PPFIA1	+
chr11	ENSG00000131626.11	70110521	0.22464861208444503	0.0491885703400978	False	False	70110532	T	A	0.24530485092904586	0.0673811542808929	0.0003437043837725471	53.0	3.64055578369049	1.1556448314359415e-14	8.201689404725556	33.0	1.4782609612132097e-11	False	False										PPFIA1	+
chr11	ENSG00000131626.11	70119363	-0.16248768831409302	0.0403547562456077	False	False	70119374	A	T	-0.15234930510344494	0.0669379313085239	0.023818679001917347	42.0	2.2759786883949418	1.1556448314359415e-14	8.201689404725556	33.0	1.4782609612132097e-11	False	False										PPFIA1	+
chr11	ENSG00000131626.11	70125829	0.241752444195971	0.0636626106495993	False	False	70125868	GT	AC	0.2368752460352125	0.06448337960966688	0.00029854017268762746	33.0	3.67343100608365	1.1556448314359415e-14	8.201689404725556	33.0	1.4782609612132097e-11	False	False										PPFIA1	+
chr11	ENSG00000131626.11	70125995	-0.224561698498591	0.05658589175959999	False	False	70126024	GT	AC	-0.2620092020522319	0.06491732221959469	7.493544491090926e-05	39.0	4.036044511601047	1.1556448314359415e-14	8.201689404725556	33.0	1.4782609612132097e-11	False	False										PPFIA1	+
chr11	ENSG00000131626.11	70126323	-0.20964101905750898	0.0505105023299038	False	False	70126372	AT	AT	-0.25849281220293946	0.06383594783489939	7.0317290048377e-05	31.0	4.049329899063868	1.1556448314359415e-14	8.201689404725556	33.0	1.4782609612132097e-11	False	False										PPFIA1	+
chr11	ENSG00000131626.11	70131091	0.222818150866258	0.0418291890824361	False	False	70131131	ATTT	AAAT	0.22928296860521274	0.060598734870117923	0.00019219370264986522	2.0	3.783626326467673	1.1556448314359415e-14	8.201689404725556	33.0	1.4782609612132097e-11	False	False										PPFIA1	+
chr11	ENSG00000131626.11	70133086	0.31404917085857204	0.0395607905142024	False	False	70133113	AC	GT	0.2619685244293393	0.0667557316933564	0.00011803858629928352	51.0	3.92428511805842	1.1556448314359415e-14	8.201689404725556	33.0	1.4782609612132097e-11	False	False										PPFIA1	+
chr11	ENSG00000131626.11	70136335	0.30705781360579104	0.0629229693698684	False	False	70136345	A	T	0.3004465746977469	0.06032352296583461	1.1831270857887044e-06	10.0	4.980587338506582	1.1556448314359415e-14	8.201689404725556	33.0	1.4782609612132097e-11	False	False										PPFIA1	+
chr11	ENSG00000168040.4	70150110	-0.00650534607350548	0.0194716380758189	False	False	70150141	A	T	-0.03865328514258275	0.06221075468314818	0.5349323950793087	2.0	0.6213280218099212	0.07156334151538828	1.810544544106893	21.0	1.0	False	False										FADD	+
chr11	ENSG00000168040.4	70152328	-0.00777299490675154	0.0203824278435841	False	False	70152338	T	A	-0.045025194610339284	0.06475463488327922	0.4875330893084352	22.0	0.695320029083595	0.07156334151538828	1.810544544106893	21.0	1.0	False	False										FADD	+
chr11	ENSG00000168040.4	69977410	-0.0195880016409983	0.0284202690823995	False	False	69977439	GT	AC	-0.041827703153817744	0.06344449070011579	0.5103274934375077	12.0	0.6592803045976915	0.07156334151538828	1.810544544106893	21.0	1.0	False	False										FADD	+
chr11	ENSG00000168040.4	70026385	0.0045172048823544295	0.0215782618298773	False	False	70026396	T	A	0.023449754413703512	0.06850002943757078	0.7324385872281298	47.0	0.3423320341062778	0.07156334151538828	1.810544544106893	21.0	1.0	False	False										FADD	+
chr11	ENSG00000168040.4	70037329	0.0296759596210708	0.0330387254436717	False	False	70037359	GT	AC	0.024531683503288347	0.06606197290583865	0.710725041441254	31.0	0.37134348891236646	0.07156334151538828	1.810544544106893	21.0	1.0	False	False										FADD	+
chr11	ENSG00000168040.4	70037419	-0.00491599190624397	0.0186326869369481	False	False	70037455	GT	AC	-0.023828701868915614	0.06480196701052979	0.7134120144926909	22.0	0.3677157186454486	0.07156334151538828	1.810544544106893	21.0	1.0	False	False										FADD	+
chr11	ENSG00000168040.4	70042463	0.0715482969590786	0.0326687267276407	True	False	70042541	GTGTT	AACAC	0.10619401520353276	0.06418472141454146	0.09933188877008296	20.0	1.6545061326615627	0.07156334151538828	1.810544544106893	21.0	1.0	False	False										FADD	+
chr11	ENSG00000168040.4	70057865	0.0192975071163951	0.031728198187899	False	False	70057876	T	A	0.12062845186780707	0.06662550902734668	0.07156334151538828	38.0	1.810544544106893	0.07156334151538828	1.810544544106893	21.0	1.0	True	False	69955885.0	0.05154487673878377	0.20458376875634224	chr11:69955885						FADD	+
chr11	ENSG00000168040.4	70068136	-0.0175351363268695	0.0317546808587063	False	False	70068156	A	T	-0.08429212127986152	0.06859783335289521	0.22052039379329386	49.0	1.2287869333456714	0.07156334151538828	1.810544544106893	21.0	1.0	False	False										FADD	+
chr11	ENSG00000168040.4	70070942	-0.004967807246830229	0.0222455339932184	False	False	70070971	AAAC	GTTT	-0.06612391015452551	0.06236321370688878	0.2900060479943161	4.0	1.0603031214092373	0.07156334151538828	1.810544544106893	21.0	1.0	False	False										FADD	+
chr11	ENSG00000168040.4	70095515	-0.0140685891741359	0.0244243268543084	False	False	70095543	AAAC	GTTT	-0.015054478366772513	0.0620103391714486	0.8083721331116986	0.0	0.24277368206532954	0.07156334151538828	1.810544544106893	21.0	1.0	False	False										FADD	+
chr11	ENSG00000168040.4	70100815	0.000817314453380966	0.0176140178624566	False	False	70100834	T	A	-0.004055511345483497	0.06337190390170884	0.9490252216086024	11.0	0.06399541588293893	0.07156334151538828	1.810544544106893	21.0	1.0	False	False										FADD	+
chr11	ENSG00000168040.4	70102464	0.00018365818005091998	0.02306464575633	False	False	70102475	A	T	-0.03074959639672458	0.06562217029437628	0.6398059286178398	28.0	0.4685854835154663	0.07156334151538828	1.810544544106893	21.0	1.0	False	False										FADD	+
chr11	ENSG00000168040.4	70110521	-0.00644879296389397	0.0232070704978117	False	False	70110532	T	A	-0.04768927334139887	0.06942572346256339	0.4929078043077617	53.0	0.6869107149760489	0.07156334151538828	1.810544544106893	21.0	1.0	False	False										FADD	+
chr11	ENSG00000168040.4	70119363	0.0267390385359441	0.0293931353983008	False	False	70119374	A	T	0.05061372369320137	0.06764173874895019	0.4551087917471574	42.0	0.7482617187156045	0.07156334151538828	1.810544544106893	21.0	1.0	False	False										FADD	+
chr11	ENSG00000168040.4	70125829	0.00806093265590364	0.0217186394067172	False	False	70125868	GT	AC	0.03146291582023997	0.06633947154043897	0.635762253855448	33.0	0.47427142679394	0.07156334151538828	1.810544544106893	21.0	1.0	False	False										FADD	+
chr11	ENSG00000168040.4	70125995	0.00220237746067186	0.0187883818894795	False	False	70126024	GT	AC	-0.0009888928431878198	0.06726724650898237	0.9882840192583808	39.0	0.01470095617866223	0.07156334151538828	1.810544544106893	21.0	1.0	False	False										FADD	+
chr11	ENSG00000168040.4	70126323	0.0062957676953260605	0.0244263224763299	False	False	70126372	AT	AT	0.02017373727461411	0.06606841169008497	0.760379869329371	31.0	0.30534618221557197	0.07156334151538828	1.810544544106893	21.0	1.0	False	False										FADD	+
chr11	ENSG00000168040.4	70131091	-0.00858522347723852	0.0209622167824128	False	False	70131131	ATTT	AAAT	-0.03836552159725689	0.062211445105717876	0.5379793452918065	2.0	0.6166955538817841	0.07156334151538828	1.810544544106893	21.0	1.0	False	False										FADD	+
chr11	ENSG00000168040.4	70133086	0.00790262066352363	0.0274719001163867	False	False	70133113	AC	GT	0.04401198421575546	0.06910441947261994	0.5248928101793232	51.0	0.6368910201639646	0.07156334151538828	1.810544544106893	21.0	1.0	False	False										FADD	+
chr11	ENSG00000168040.4	70136335	0.00852712857161006	0.0209623617314958	False	False	70136345	A	T	0.01863337815877711	0.06323457273417432	0.7684899599811394	10.0	0.29467073711572556	0.07156334151538828	1.810544544106893	21.0	1.0	False	False										FADD	+
chr11	ENSG00000162105.12	70215638	0.0187910506143041	0.0292324893813276	False	False	70215657	ATTT	AAAT	0.06273456856602785	0.062255416338265035	0.3145479698771754	3.0	1.0076965548693682	0.016555491143157186	2.4161976868361554	39.0	0.9569262101552305	False	False										SHANK2	-
chr11	ENSG00000162105.12	70219305	-0.0125512607529796	0.0283972516257692	False	False	70219345	ATTT	AAAT	-0.07236344373942317	0.06185477818773994	0.2431155030277299	0.0	1.1698925428167832	0.016555491143157186	2.4161976868361554	39.0	0.9569262101552305	False	False										SHANK2	-
chr11	ENSG00000162105.12	70225564	-0.0098392475769275	0.0248871427814708	False	False	70225577	A	T	-0.062186973402890776	0.06822628581676134	0.3630675040869036	46.0	0.9114811492143858	0.016555491143157186	2.4161976868361554	39.0	0.9569262101552305	False	False										SHANK2	-
chr11	ENSG00000162105.12	70242741	-0.00268076004288368	0.020698345893369	False	False	70242763	AAAC	GTTT	-0.01677000103167595	0.06680591448452276	0.8020243622720219	36.0	0.25102569377388184	0.016555491143157186	2.4161976868361554	39.0	0.9569262101552305	False	False										SHANK2	-
chr11	ENSG00000162105.12	70243134	0.0126291702853616	0.0316895596663885	False	False	70243145	T	A	0.10435500823702416	0.06406396026793064	0.10463657431355704	19.0	1.6289190958627413	0.016555491143157186	2.4161976868361554	39.0	0.9569262101552305	False	False										SHANK2	-
chr11	ENSG00000162105.12	70247413	-0.00747976182864105	0.025457599695939997	False	False	70247423	A	T	0.02960711165006036	0.0673904302263291	0.6608485631598814	40.0	0.4393370327303982	0.016555491143157186	2.4161976868361554	39.0	0.9569262101552305	False	False										SHANK2	-
chr11	ENSG00000162105.12	70288256	-0.0016000946986941698	0.0202570896747805	False	False	70288266	A	T	0.01779665575674931	0.06427225405007345	0.7820972122052442	18.0	0.27689484396928465	0.016555491143157186	2.4161976868361554	39.0	0.9569262101552305	False	False										SHANK2	-
chr11	ENSG00000162105.12	70295834	0.0182423491739183	0.0422699721083609	False	False	70295867	GT	AC	0.13101733668443816	0.06426162575026961	0.04257409054966587	22.0	2.038811423688397	0.016555491143157186	2.4161976868361554	39.0	0.9569262101552305	False	False										SHANK2	-
chr11	ENSG00000162105.12	70300971	-0.0238266371326202	0.0483633134242656	False	False	70300999	T	A	-0.15296046165731522	0.06739688410331195	0.02422690070638001	45.0	2.26954797231937	0.016555491143157186	2.4161976868361554	39.0	0.9569262101552305	False	False										SHANK2	-
chr11	ENSG00000162105.12	70306738	-0.0133799171287389	0.0283314460072948	False	False	70306785	GT	AC	-0.10790552216653533	0.06702633126703292	0.10885413886136044	40.0	1.6098974854619403	0.016555491143157186	2.4161976868361554	39.0	0.9569262101552305	False	False										SHANK2	-
chr11	ENSG00000162105.12	70359262	0.000425491622578186	0.0198983293943323	False	False	70359280	T	A	-0.028392735476953982	0.06785705538682195	0.6760540134134463	43.0	0.4184197990186874	0.016555491143157186	2.4161976868361554	39.0	0.9569262101552305	False	False										SHANK2	-
chr11	ENSG00000162105.12	70403255	-0.00501641443417086	0.0205281768411199	False	False	70403293	ATTC	AATG	-0.046392023964856026	0.062190248871502374	0.4563650135282568	2.0	0.7459694213591479	0.016555491143157186	2.4161976868361554	39.0	0.9569262101552305	False	False										SHANK2	-
chr11	ENSG00000162105.12	70405971	0.0005452264861983179	0.0247067896689134	False	False	70405993	ATTT	AAAT	0.049637836978366816	0.06242295517338596	0.427242162751421	4.0	0.7951856306785348	0.016555491143157186	2.4161976868361554	39.0	0.9569262101552305	False	False										SHANK2	-
chr11	ENSG00000162105.12	70411321	-0.00192244575846522	0.0262056228381265	False	False	70411355	ATCC	ATGG	0.057314652141297176	0.06264243708396572	0.3610860262310597	6.0	0.9149492709626351	0.016555491143157186	2.4161976868361554	39.0	0.9569262101552305	False	False										SHANK2	-
chr11	ENSG00000162105.12	70416045	-0.00314553734279723	0.0198496214705454	False	False	70416078	AG	CT	-0.05538383267092011	0.0620416048934545	0.3728526177837148	1.0	0.8926885880214103	0.016555491143157186	2.4161976868361554	39.0	0.9569262101552305	False	False										SHANK2	-
chr11	ENSG00000162105.12	70438137	-0.00300353907083606	0.021951980287440002	False	False	70438177	A	T	-0.041703263530484015	0.06269099439937997	0.5065137659019352	6.0	0.6652193657163694	0.016555491143157186	2.4161976868361554	39.0	0.9569262101552305	False	False										SHANK2	-
chr11	ENSG00000162105.12	70447121	0.0110073371923669	0.0270270035502595	False	False	70447173	ATATCT	AGATAT	0.008100471771969205	0.06414792518855293	0.8996162890754326	17.0	0.12627800116931479	0.016555491143157186	2.4161976868361554	39.0	0.9569262101552305	False	False										SHANK2	-
chr11	ENSG00000162105.12	70447324	0.008024650665793309	0.0218574715554004	False	False	70447343	T	A	0.04815019844550976	0.06571885410775677	0.4645028235482838	29.0	0.7326694766552025	0.016555491143157186	2.4161976868361554	39.0	0.9569262101552305	False	False										SHANK2	-
chr11	ENSG00000162105.12	70463411	0.00121863006499686	0.019462216260546002	False	False	70463435	GT	AC	-0.002788298414000584	0.06249975704302629	0.9644506010339384	4.0	0.044612948048438884	0.016555491143157186	2.4161976868361554	39.0	0.9569262101552305	False	False										SHANK2	-
chr11	ENSG00000162105.12	70507606	0.00387766093630115	0.0239094348235972	False	False	70507660	AC	GT	0.02821368587593678	0.0698152260955807	0.6865462089352127	55.0	0.4041193798801248	0.016555491143157186	2.4161976868361554	39.0	0.9569262101552305	False	False										SHANK2	-
chr11	ENSG00000162105.12	70529889	-0.00387295615884206	0.0241080703440707	False	False	70529906	T	A	-0.05018211906888946	0.06733504271131968	0.4569099578064417	40.0	0.745260076302786	0.016555491143157186	2.4161976868361554	39.0	0.9569262101552305	False	False										SHANK2	-
chr11	ENSG00000162105.12	70595099	-0.008288302746591559	0.0234763988526861	False	False	70595110	AC	GT	-0.05964575305676379	0.06190695201865117	0.3362048224719925	0.0	0.9634742320829148	0.016555491143157186	2.4161976868361554	39.0	0.9569262101552305	False	False										SHANK2	-
chr11	ENSG00000162105.12	70605271	0.007133410691397059	0.0332565078236492	False	False	70605303	AAACC	GGTTT	0.009139984461753386	0.06565047406019049	0.8893955730639577	28.0	0.13922191107673573	0.016555491143157186	2.4161976868361554	39.0	0.9569262101552305	False	False										SHANK2	-
chr11	ENSG00000162105.12	70608024	-0.008784761275797621	0.0421355864259323	False	False	70608045	CTG	AGC						0.016555491143157186	2.4161976868361554	39.0	0.9569262101552305	False	False										SHANK2	-
chr11	ENSG00000162105.12	70610169	-0.00778101246667135	0.0253522965409084	False	False	70610226	ATCC	ATGG	-0.03003031381200381	0.06785380666922032	0.6585148939459494	43.0	0.4425737521020481	0.016555491143157186	2.4161976868361554	39.0	0.9569262101552305	False	False										SHANK2	-
chr11	ENSG00000162105.12	70721630	-0.0032743237294446197	0.0191323644478567	False	False	70721667	AAC	GTT	-0.047209747356828265	0.06368658139206834	0.4592292246160404	14.0	0.7412824856494474	0.016555491143157186	2.4161976868361554	39.0	0.9569262101552305	False	False										SHANK2	-
chr11	ENSG00000162105.12	70734922	0.0104734984622512	0.0320113077929192	False	False	70734941	A	T	0.11113545982757328	0.06297984982684951	0.0788537388226854	11.0	1.7646193208322658	0.016555491143157186	2.4161976868361554	39.0	0.9569262101552305	False	False										SHANK2	-
chr11	ENSG00000162105.12	70736582	-0.0112693374533798	0.0243158680864532	False	False	70736618	A	T	-0.05321384344870518	0.06687007303389098	0.4270063812228885	37.0	0.7957796520086861	0.016555491143157186	2.4161976868361554	39.0	0.9569262101552305	False	False										SHANK2	-
chr11	ENSG00000162105.12	70765478	0.00743022253457166	0.0259949765839833	False	False	70765490	T	A	0.040519220790755484	0.0679855033821383	0.5518006204500203	44.0	0.5959979521369702	0.016555491143157186	2.4161976868361554	39.0	0.9569262101552305	False	False										SHANK2	-
chr11	ENSG00000162105.12	70879836	-0.00039738539556836	0.0176310361527574	False	False	70879877	AGAGGG	CCCTCT	-0.011521641872831136	0.06237414571418313	0.8535957262214952	3.0	0.18471823126246448	0.016555491143157186	2.4161976868361554	39.0	0.9569262101552305	False	False										SHANK2	-
chr11	ENSG00000162105.12	70911878	-0.0042263430717069395	0.0220311117603582	False	False	70911911	AC	GT	-0.04307366554892176	0.0640904922019161	0.5021739621166543	17.0	0.672075748977225	0.016555491143157186	2.4161976868361554	39.0	0.9569262101552305	False	False										SHANK2	-
chr11	ENSG00000162105.12	70941678	-0.0057041153001761	0.0234922371782061	False	False	70941688	A	T	-0.05334968445006896	0.0694058223054733	0.44296950357540665	53.0	0.7686629547484208	0.016555491143157186	2.4161976868361554	39.0	0.9569262101552305	False	False										SHANK2	-
chr11	ENSG00000162105.12	70944194	0.00215249756576156	0.0218324443404984	False	False	70944204	A	T	-0.024071552975405825	0.0657761045684246	0.7147283742994954	29.0	0.36596197256353213	0.016555491143157186	2.4161976868361554	39.0	0.9569262101552305	False	False										SHANK2	-
chr11	ENSG00000162105.12	70945409	-0.014740318549160001	0.0404969690774664	False	False	70945450	AAAT	ATTT	-0.1225482993243654	0.06558377136880013	0.06295860858138642	31.0	1.8685765817771307	0.016555491143157186	2.4161976868361554	39.0	0.9569262101552305	False	False										SHANK2	-
chr11	ENSG00000162105.12	70964587	0.000527633072274542	0.0232556528837506	False	False	70964608	GT	AC	-0.0519433676072274	0.062415627004631886	0.4060619223913951	4.0	0.832217348443406	0.016555491143157186	2.4161976868361554	39.0	0.9569262101552305	False	False										SHANK2	-
chr11	ENSG00000162105.12	70975951	0.000671406541432861	0.0185625088221893	False	False	70975981	GT	AC	0.009228528455570515	0.06427969726456204	0.8859608302633797	18.0	0.14356832481005297	0.016555491143157186	2.4161976868361554	39.0	0.9569262101552305	False	False										SHANK2	-
chr11	ENSG00000162105.12	70983911	0.0318155742826036	0.0341243793808713	True	False	70983955	AC	GT	0.05610433151005419	0.0670098925057321	0.4033499607264805	38.0	0.8372544621714617	0.016555491143157186	2.4161976868361554	39.0	0.9569262101552305	False	False										SHANK2	-
chr11	ENSG00000162105.12	70989116	-0.00917408816266685	0.0229183572210654	False	False	70989127	T	A	-0.03141831094626958	0.06576268793475383	0.6332778904568794	29.0	0.47775284029510967	0.016555491143157186	2.4161976868361554	39.0	0.9569262101552305	False	False										SHANK2	-
chr11	ENSG00000162105.12	71011706	-0.00675056818656091	0.0296076824747419	False	False	71011717	T	A	-0.09396803305278124	0.06696963615216829	0.16197733745347356	39.0	1.4031438492403818	0.016555491143157186	2.4161976868361554	39.0	0.9569262101552305	False	False										SHANK2	-
chr11	ENSG00000085741.8	75821237	-0.000582109174771032	0.0198637694401393	False	False	75821275	AT	AT	0.0279362580179378	0.06865347651217213	0.684479569964583	48.0	0.406916873510182	0.002951340911237895	3.0016880887267106	12.0	0.12079883812428614	False	False										WNT11	-
chr11	ENSG00000085741.8	75834803	0.0024021708572109102	0.0204950867286722	False	False	75834827	GTTTT	AAAAC	0.05823717288608605	0.06239392347260748	0.351503859618005	4.0	0.9333789196900505	0.002951340911237895	3.0016880887267106	12.0	0.12079883812428614	False	False										WNT11	-
chr11	ENSG00000085741.8	75840913	0.00655387231313225	0.0234981958968108	False	False	75840933	CT	AG	-0.028043365856140826	0.06981556083558753	0.6883395453001122	55.0	0.4016778712439434	0.002951340911237895	3.0016880887267106	12.0	0.12079883812428614	False	False										WNT11	-
chr11	ENSG00000085741.8	75841972	-0.0038474973528467202	0.027065087041055997	False	False	75841990	T	A	-0.07795963091933178	0.0675224154404482	0.24952894389205796	42.0	1.1545740834477218	0.002951340911237895	3.0016880887267106	12.0	0.12079883812428614	False	False										WNT11	-
chr11	ENSG00000085741.8	75866026	-0.0383612301553349	0.0449337670622954	False	False	75866048	T	A	-0.1407373943105931	0.06881302068406131	0.04209881651171174	53.0	2.0452145961845725	0.002951340911237895	3.0016880887267106	12.0	0.12079883812428614	False	False										WNT11	-
chr11	ENSG00000085741.8	75962050	0.0250110688063003	0.0333867591405749	False	False	75962064	C	G	0.003002227194944383	0.06274529773867085	0.9618751066397696	6.0	0.0478478436336125	0.002951340911237895	3.0016880887267106	12.0	0.12079883812428614	False	False										WNT11	-
chr11	ENSG00000085741.8	76000677	0.010281787163430001	0.0383669470463546	False	False	76000702	A	T	-0.0012337049600173904	0.0645496733135314	0.9847672475281056	20.0	0.019112489602000383	0.002951340911237895	3.0016880887267106	12.0	0.12079883812428614	False	False										WNT11	-
chr11	ENSG00000085741.8	76005621	-0.0135462861381109	0.0320043372796274	False	False	76005632	A	T	-0.0466300036800544	0.06750023313867401	0.4904149348730159	41.0	0.6908124833325636	0.002951340911237895	3.0016880887267106	12.0	0.12079883812428614	False	False										WNT11	-
chr11	ENSG00000085741.8	76015298	0.00883001732545789	0.0262889199911033	False	False	76015309	A	T	0.029090604243059207	0.06534437821164535	0.6565946615820161	26.0	0.44518908954703046	0.002951340911237895	3.0016880887267106	12.0	0.12079883812428614	False	False										WNT11	-
chr11	ENSG00000085741.8	76015737	0.00573207678764737	0.0224190737099097	False	False	76015761	AC	GT	0.046005789298869365	0.06544281215267718	0.482762384329322	27.0	0.702992242930186	0.002951340911237895	3.0016880887267106	12.0	0.12079883812428614	False	False										WNT11	-
chr11	ENSG00000085741.8	76015996	0.0181243425195605	0.0354311538302789	False	False	76016029	AC	GT	0.1260390608487591	0.06628247705102376	0.058514031915181376	36.0	1.9015442158526328	0.002951340911237895	3.0016880887267106	12.0	0.12079883812428614	False	False										WNT11	-
chr11	ENSG00000137492.3	75962050	0.008870778048176141	0.0259602025939816	False	False	75962064	C	G	0.017544588359641282	0.0627359228310366	0.7799676760252992	6.0	0.27965777130422087	0.008612647139017255	2.6475580266956995	17.0	0.3450936252604656	False	False										PRKRIR	-
chr11	ENSG00000137492.3	76000677	-0.0374431274808393	0.0547312331885683	False	False	76000702	A	T	-0.13456383970365576	0.0639626379564732	0.03643782702604655	20.0	2.1037881488757066	0.008612647139017255	2.6475580266956995	17.0	0.3450936252604656	False	False										PRKRIR	-
chr11	ENSG00000137492.3	76005621	0.0479385066877177	0.0581014229756461	False	False	76005632	A	T	0.15814090574540154	0.0667234274552048	0.018651513732478656	41.0	2.3700956587035407	0.008612647139017255	2.6475580266956995	17.0	0.3450936252604656	False	False										PRKRIR	-
chr11	ENSG00000137492.3	76015298	-0.0273023262768376	0.04381022576589701	False	False	76015309	A	T	-0.11408691553007708	0.06494521608829779	0.0802830999442601	26.0	1.7566638838335304	0.008612647139017255	2.6475580266956995	17.0	0.3450936252604656	False	False										PRKRIR	-
chr11	ENSG00000137492.3	76015737	0.0601720410364121	0.0538247420920298	False	False	76015761	AC	GT	0.1377742134731346	0.0648874319454199	0.03478491532768852	27.0	2.123280415674694	0.008612647139017255	2.6475580266956995	17.0	0.3450936252604656	False	False										PRKRIR	-
chr11	ENSG00000137492.3	76015996	-0.0159405195254721	0.0274961443413731	False	False	76016029	AC	GT	-0.05315761803508784	0.06672084260334378	0.4264591273817697	36.0	0.79671682732052	0.008612647139017255	2.6475580266956995	17.0	0.3450936252604656	False	False										PRKRIR	-
chr11	ENSG00000137492.3	76025422	0.0200531318344802	0.0301193142471136	False	False	76025458	ATTC	AATG	0.1014182443834694	0.06193627444304666	0.10275320739609796	2.0	1.6374611694916892	0.008612647139017255	2.6475580266956995	17.0	0.3450936252604656	False	False										PRKRIR	-
chr11	ENSG00000137492.3	76037609	0.00580398820173286	0.0217747913429669	False	False	76037646	AAAC	GTTT	-0.013752574151100963	0.0622513928957273	0.8253295013254123	2.0	0.2209199426932805	0.008612647139017255	2.6475580266956995	17.0	0.3450936252604656	False	False										PRKRIR	-
chr11	ENSG00000137492.3	76048528	0.0240660078352592	0.0402006751669243	False	False	76048541	A	T	0.11281372028243104	0.06872986663061686	0.10221676899155498	51.0	1.6414075250391407	0.008612647139017255	2.6475580266956995	17.0	0.3450936252604656	False	False										PRKRIR	-
chr11	ENSG00000137492.3	76074634	-0.00347079244281635	0.0396840273274552	False	False	76074648	GTTT	AAAC	-0.10059424533766836	0.06194148269385979	0.10559248240045133	2.0	1.6240206233816905	0.008612647139017255	2.6475580266956995	17.0	0.3450936252604656	False	False										PRKRIR	-
chr11	ENSG00000137492.3	76104933	0.0126604256256753	0.0232535912475113	False	False	76104958	ATT	AAT	0.03437475920102613	0.06371999137262918	0.590053392748901	14.0	0.5394658483238866	0.008612647139017255	2.6475580266956995	17.0	0.3450936252604656	False	False										PRKRIR	-
chr11	ENSG00000137492.3	76111147	-0.00925099580029788	0.0242529873789406	False	False	76111170	CTTT	AAAG	-0.07078199830914778	0.06548854561319678	0.28089489329470096	28.0	1.0808302069680458	0.008612647139017255	2.6475580266956995	17.0	0.3450936252604656	False	False										PRKRIR	-
chr11	ENSG00000137492.3	76121474	-0.0339873089035794	0.0607987841787306	False	False	76121489	T	A	-0.16490459289510806	0.06634635826094105	0.01367782952309174	39.0	2.4855108436628313	0.008612647139017255	2.6475580266956995	17.0	0.3450936252604656	False	False										PRKRIR	-
chr11	ENSG00000137492.3	76130889	-0.0348388134086508	0.0303293586207064	True	False	76130914	AAAC	GTTT	-0.07109153674854506	0.062099756999447524	0.2533546751150646	2.0	1.1447957316351098	0.008612647139017255	2.6475580266956995	17.0	0.3450936252604656	False	False										PRKRIR	-
chr11	ENSG00000137492.3	76133643	-0.0243466971787035	0.043111515565076	False	False	76133662	GTT	AAC	-0.14363618098680853	0.0614926510193546	0.02026388281981167	1.0	2.335826779391891	0.008612647139017255	2.6475580266956995	17.0	0.3450936252604656	False	False										PRKRIR	-
chr11	ENSG00000137492.3	76139184	0.00807949572364712	0.0311486139454124	False	False	76139224	AAAT	ATTT	0.09120160071680357	0.06260744970847143	0.1464332907525645	7.0	1.4567212231368538	0.008612647139017255	2.6475580266956995	17.0	0.3450936252604656	False	False										PRKRIR	-
chr11	ENSG00000137492.3	76150527	-0.016428387426905	0.0409562905838123	False	False	76150563	AAAT	ATTT						0.008612647139017255	2.6475580266956995	17.0	0.3450936252604656	False	False										PRKRIR	-
chr11	ENSG00000179240.4	76000677	0.00727682935732931	0.026108602431042002	False	False	76000702	A	T	0.08429727448876823	0.06431996739976903	0.19124821105037085	20.0	1.3105926183829337	1.849773504788033e-24	11.356713553433636	17.0	5.294745435767646e-21	False	False										RP11-111M22.2	+
chr11	ENSG00000179240.4	76005621	-0.00245596007932143	0.0201993987587956	False	False	76005632	A	T	-0.0396847539628736	0.067520506619608	0.5573098618234791	41.0	0.5877437233468435	1.849773504788033e-24	11.356713553433636	17.0	5.294745435767646e-21	False	False										RP11-111M22.2	+
chr11	ENSG00000179240.4	76015298	0.0033763607686023603	0.0221005954863317	False	False	76015309	A	T	0.05313079154115805	0.06527971108579862	0.4165328816676141	26.0	0.8138944039033358	1.849773504788033e-24	11.356713553433636	17.0	5.294745435767646e-21	False	False										RP11-111M22.2	+
chr11	ENSG00000179240.4	76015737	-0.004695080653192079	0.0236294946636574	False	False	76015761	AC	GT	-0.07160423006074143	0.06534401648421458	0.2742959365736912	27.0	1.0958039299289042	1.849773504788033e-24	11.356713553433636	17.0	5.294745435767646e-21	False	False										RP11-111M22.2	+
chr11	ENSG00000179240.4	76015996	-0.0143900869675859	0.0445098698124071	False	False	76016029	AC	GT	0.010565415359558471	0.06681158114423229	0.8744909314951322	36.0	0.1581374842297167	1.849773504788033e-24	11.356713553433636	17.0	5.294745435767646e-21	False	False										RP11-111M22.2	+
chr11	ENSG00000179240.4	76025422	0.0144029947584163	0.0269471728398838	False	False	76025458	ATTC	AATG	-0.0032753449280403433	0.06225694669111857	0.9580832715472976	2.0	0.05261011183684657	1.849773504788033e-24	11.356713553433636	17.0	5.294745435767646e-21	False	False										RP11-111M22.2	+
chr11	ENSG00000179240.4	76037609	-0.0428617119191322	0.0594105099667884	False	False	76037646	AAAC	GTTT	-0.1627146404813709	0.061427588484549836	0.008573878770496004	2.0	2.6488853704927164	1.849773504788033e-24	11.356713553433636	17.0	5.294745435767646e-21	False	False										RP11-111M22.2	+
chr11	ENSG00000179240.4	76048528	0.0128369522880286	0.030269530572293	False	False	76048541	A	T	0.10373169028519212	0.06879828835464644	0.1331246216424102	51.0	1.5077655675162793	1.849773504788033e-24	11.356713553433636	17.0	5.294745435767646e-21	False	False										RP11-111M22.2	+
chr11	ENSG00000179240.4	76074634	-0.138351372906736	0.0755525993469011	False	False	76074648	GTTT	AAAC	-0.2275428079571618	0.06062415253293925	0.0002156071115765793	2.0	3.7533358974961297	1.849773504788033e-24	11.356713553433636	17.0	5.294745435767646e-21	False	False										RP11-111M22.2	+
chr11	ENSG00000179240.4	76104933	0.0199936596873429	0.0411054587082216	False	False	76104958	ATT	AAT	0.13691253656288502	0.0631572742442796	0.031133057679149187	14.0	2.167803126419531	1.849773504788033e-24	11.356713553433636	17.0	5.294745435767646e-21	False	False										RP11-111M22.2	+
chr11	ENSG00000179240.4	76111147	-0.000524262690556474	0.0184513105017337	False	False	76111170	CTTT	AAAG	0.023601444409883196	0.06563492853701719	0.7194833548689596	28.0	0.35958665509283383	1.849773504788033e-24	11.356713553433636	17.0	5.294745435767646e-21	False	False										RP11-111M22.2	+
chr11	ENSG00000179240.4	76121474	-0.432355077952801	0.0578908236390215	False	False	76121489	T	A	-0.4693750988628024	0.05939693216050261	1.283174018756909e-13	39.0	7.902345824771812	1.849773504788033e-24	11.356713553433636	17.0	5.294745435767646e-21	False	False										RP11-111M22.2	+
chr11	ENSG00000179240.4	76130889	-0.0140980693357441	0.0334726722666146	False	False	76130914	AAAC	GTTT	-0.10998236959263503	0.061879599222343	0.07668692164730605	2.0	1.7773607291387152	1.849773504788033e-24	11.356713553433636	17.0	5.294745435767646e-21	False	False										RP11-111M22.2	+
chr11	ENSG00000179240.4	76133643	-0.48693237677608	0.0507730945565796	False	False	76133662	GTT	AAC	-0.5244336334344176	0.052906611250273364	7.625955402854219e-20	1.0	9.912440450090402	1.849773504788033e-24	11.356713553433636	17.0	5.294745435767646e-21	False	False										RP11-111M22.2	+
chr11	ENSG00000179240.4	76139184	0.42424232686208097	0.0555133887831531	False	False	76139224	AAAT	ATTT	0.4565776219613261	0.055933927535106315	1.5516467742018662e-14	7.0	8.162802829727275	1.849773504788033e-24	11.356713553433636	17.0	5.294745435767646e-21	False	False										RP11-111M22.2	+
chr11	ENSG00000179240.4	76150527	-0.000318278940605305	0.0395372458353151	False	False	76150563	AAAT	ATTT						1.849773504788033e-24	11.356713553433636	17.0	5.294745435767646e-21	False	False										RP11-111M22.2	+
chr11	ENSG00000179240.4	76199569	-0.00606229289342504	0.0308761568407887	False	False	76199597	T	A	-0.1007711472650243	0.06965760715600601	0.1495258403816562	56.0	1.4466639234295837	1.849773504788033e-24	11.356713553433636	17.0	5.294745435767646e-21	False	False										RP11-111M22.2	+
chr11	ENSG00000086205.12	49158256	0.0031773636381573103	0.0223672495012325	False	False	49158282	GTTT	AAAC	0.048159264945468	0.06515711568397534	0.4605686042097743	25.0	0.7391251813393611	0.00021914186170504728	3.758357990003971	3.0	0.004470604609928966	False	False										FOLH1	-
chr11	ENSG00000086205.12	49302476	-0.0642582749248785	0.0498473983280854	False	False	49302496	GT	AC	-0.10659084655904016	0.06190259889316455	0.08628394040466635	2.0	1.721912301985922	0.00021914186170504728	3.758357990003971	3.0	0.004470604609928966	False	False										FOLH1	-
chr11	ENSG00000086848.10	111560691	0.0123843120968325	0.0248626104375919	False	False	111560725	AT	AT	0.03964425436351676	0.06490591480578795	0.5419201520227571	23.0	0.6107957107166682	0.0013192295251442017	3.254939950194675	18.0	0.08829824449039701	False	False										ALG9	-
chr11	ENSG00000086848.10	111609607	-0.0315820701720012	0.038652771621421	False	False	111609649	GT	AC	-0.10189455647305566	0.06676628253548961	0.12839892027258828	38.0	1.5261379337526186	0.0013192295251442017	3.254939950194675	18.0	0.08829824449039701	False	False										ALG9	-
chr11	ENSG00000086848.10	111610072	-0.0421807907922373	0.0500140850962929	False	False	111610082	A	T	-0.0845086229255038	0.06458849354594512	0.19199436441728146	22.0	1.3084160705093466	0.0013192295251442017	3.254939950194675	18.0	0.08829824449039701	False	False										ALG9	-
chr11	ENSG00000086848.10	111623686	-0.106182739093075	0.0387607473709448	False	False	111623717	AAAC	GTTT	-0.1781191014044539	0.06162102982366415	0.004176837977794422	5.0	2.8905570373322664	0.0013192295251442017	3.254939950194675	18.0	0.08829824449039701	False	False										ALG9	-
chr11	ENSG00000086848.10	111634572	-0.0240619285162613	0.0498775871132362	False	False	111634605	CT	AG	-0.01716631553967813	0.06592833123306972	0.7948048340293276	30.0	0.26037843243736597	0.0013192295251442017	3.254939950194675	18.0	0.08829824449039701	False	False										ALG9	-
chr11	ENSG00000086848.10	111639553	-0.0818008028677632	0.0426357935081873	False	False	111639592	GT	AC	-0.16566333751956971	0.06921643283493797	0.017603197430481964	57.0	2.3934105057773043	0.0013192295251442017	3.254939950194675	18.0	0.08829824449039701	False	False										ALG9	-
chr11	ENSG00000086848.10	111646890	-0.00377842487690916	0.0179339462505639	False	False	111646922	AAAT	ATTT	-0.017955315846573904	0.0649465085523032	0.7824333080834192	23.0	0.2764631424661419	0.0013192295251442017	3.254939950194675	18.0	0.08829824449039701	False	False										ALG9	-
chr11	ENSG00000086848.10	111651107	-0.10385366150673	0.0467671288539341	False	False	111651138	T	A	-0.21055243432515308	0.06590860312169741	0.0016055697811532493	40.0	3.194612301771546	0.0013192295251442017	3.254939950194675	18.0	0.08829824449039701	False	False										ALG9	-
chr11	ENSG00000086848.10	111659732	0.0231890433579526	0.0500669671691753	False	False	111659743	T	A	0.03445194662167525	0.06997244077148865	0.6229911460492191	56.0	0.4923645115394235	0.0013192295251442017	3.254939950194675	18.0	0.08829824449039701	False	False										ALG9	-
chr11	ENSG00000086848.10	111680242	-0.0148852369002821	0.042531274261393	False	False	111680263	AC	GT	-0.028857318386962483	0.06425566364642585	0.6537603189499185	18.0	0.4491015538451705	0.0013192295251442017	3.254939950194675	18.0	0.08829824449039701	False	False										ALG9	-
chr11	ENSG00000086848.10	111691645	-0.0589610296334626	0.0456380651108221	False	False	111691672	AC	GT	-0.14928502881946762	0.0640940085615571	0.020688627997308542	22.0	2.3291573139179063	0.0013192295251442017	3.254939950194675	18.0	0.08829824449039701	False	False										ALG9	-
chr11	ENSG00000086848.10	111761814	0.107589410138894	0.0421875557037246	False	False	111761851	GT	AC	0.20354887138554106	0.06455762026746784	0.0018313117253170679	30.0	3.1529797805777284	0.0013192295251442017	3.254939950194675	18.0	0.08829824449039701	False	False										ALG9	-
chr11	ENSG00000086848.10	111790193	-0.007626520603811541	0.021903426120372	False	False	111790210	AAC	GTT	-0.010618901821584157	0.06666290785817196	0.8735813181247029	35.0	0.15929250857427793	0.0013192295251442017	3.254939950194675	18.0	0.08829824449039701	False	False										ALG9	-
chr11	ENSG00000086848.10	111792563	-0.00320238820687319	0.039701829642872	False	False	111792574	T	A	-0.04752803646079728	0.06644383767714128	0.4751549486130048	34.0	0.7153114287549406	0.0013192295251442017	3.254939950194675	18.0	0.08829824449039701	False	False										ALG9	-
chr11	ENSG00000086848.10	111807711	-0.0269391924712277	0.0333276494895992	False	False	111807756	GT	AC	-0.09694179125011287	0.06282215107566598	0.1240627248568756	9.0	1.5431148025057528	0.0013192295251442017	3.254939950194675	18.0	0.08829824449039701	False	False										ALG9	-
chr11	ENSG00000086848.10	111812562	-0.0124229779578249	0.0262947544875188	False	False	111812597	AC	GT	-0.04939641711822637	0.06688320567740136	0.4609584486970921	37.0	0.7385473919488961	0.0013192295251442017	3.254939950194675	18.0	0.08829824449039701	False	False										ALG9	-
chr11	ENSG00000086848.10	111816333	0.0014541797162504	0.0183859679921755	False	False	111816343	T	A	0.03010390012021479	0.06359963827455355	0.6363926372031813	13.0	0.4733344549894944	0.0013192295251442017	3.254939950194675	18.0	0.08829824449039701	False	False										ALG9	-
chr11	ENSG00000137713.11	111560691	0.00155280263086449	0.0251893192356732	False	False	111560725	AT	AT	-0.057481531854006764	0.06484957841541476	0.3763099645222949	23.0	0.8863825063871716	3.232051687848157e-15	8.395963619313617	14.0	2.077841956685473e-12	False	False										PPP2R1B	-
chr11	ENSG00000137713.11	111609607	-0.0510818675505736	0.0352617906371151	False	False	111609649	GT	AC	-0.12277892944329045	0.06660781189760855	0.0666166174661103	38.0	1.8433112565239311	3.232051687848157e-15	8.395963619313617	14.0	2.077841956685473e-12	False	False										PPP2R1B	-
chr11	ENSG00000137713.11	111610072	0.22779528021026899	0.0577400014118433	False	False	111610082	A	T	0.2880272189319599	0.06207342904242825	5.7526975204632596e-06	22.0	4.640104846392301	3.232051687848157e-15	8.395963619313617	14.0	2.077841956685473e-12	False	False										PPP2R1B	-
chr11	ENSG00000137713.11	111634572	-0.283197771010931	0.0576059699145257	False	False	111634605	CT	AG	-0.3336509272546179	0.062159579301012326	1.9454685376558009e-07	30.0	5.367650988094511	3.232051687848157e-15	8.395963619313617	14.0	2.077841956685473e-12	False	False										PPP2R1B	-
chr11	ENSG00000137713.11	111639553	-0.278311840650096	0.0385539319553058	True	True	111639592	GT	AC	-0.3507234182802751	0.06572794667968923	2.5282500052177784e-07	57.0	5.3359862280416115	3.232051687848157e-15	8.395963619313617	14.0	2.077841956685473e-12	False	False										PPP2R1B	-
chr11	ENSG00000137713.11	111646890	0.0131211293396048	0.0256930415226913	False	False	111646922	AAAT	ATTT	0.0847093357236828	0.0647235056800529	0.19187389250306866	23.0	1.308787817248739	3.232051687848157e-15	8.395963619313617	14.0	2.077841956685473e-12	False	False										PPP2R1B	-
chr11	ENSG00000137713.11	111651107	-0.0873929272084136	0.0408324904737244	False	False	111651138	T	A	-0.08610719576247329	0.06716958019675827	0.2012139042620468	40.0	1.2819373816278368	3.232051687848157e-15	8.395963619313617	14.0	2.077841956685473e-12	False	False										PPP2R1B	-
chr11	ENSG00000137713.11	111659732	0.29319567597078006	0.0600914948098392	False	False	111659743	T	A	0.34304833795509004	0.065765396982948	4.4710253275153893e-07	56.0	5.216243704026259	3.232051687848157e-15	8.395963619313617	14.0	2.077841956685473e-12	False	False										PPP2R1B	-
chr11	ENSG00000137713.11	111680242	-0.23791303331476896	0.0542428838966123	False	False	111680263	AC	GT	-0.2825216252536093	0.06166362802943325	7.390736841741057e-06	18.0	4.581657522952692	3.232051687848157e-15	8.395963619313617	14.0	2.077841956685473e-12	False	False										PPP2R1B	-
chr11	ENSG00000137713.11	111691645	0.00517748770959575	0.0273706841825656	False	False	111691672	AC	GT	0.08126576477610528	0.06460597688988574	0.2096723752373492	22.0	1.2578675950464218	3.232051687848157e-15	8.395963619313617	14.0	2.077841956685473e-12	False	False										PPP2R1B	-
chr11	ENSG00000137713.11	111522455	0.00425752251860655	0.029482372524945	False	False	111522470	ATTC	AATG	-0.03499059913819748	0.06197939043225297	0.5728651275123247	0.0	0.5645521663599484	3.232051687848157e-15	8.395963619313617	14.0	2.077841956685473e-12	False	False										PPP2R1B	-
chr11	ENSG00000137713.11	111536555	-0.00054392233496391	0.0207544646712926	False	False	111536600	AAAG	CTTT	-0.0187641913789114	0.06787247139918816	0.7824560135969882	43.0	0.2764624742857948	3.232051687848157e-15	8.395963619313617	14.0	2.077841956685473e-12	False	False										PPP2R1B	-
chr11	ENSG00000137713.11	111538904	0.0295022202534722	0.0327244282623933	False	False	111538934	GT	AC	0.009292244383384218	0.06651613864300042	0.8890221574233066	34.0	0.13969909518134743	3.232051687848157e-15	8.395963619313617	14.0	2.077841956685473e-12	False	False										PPP2R1B	-
chr11	ENSG00000170145.4	111560691	0.0015442506837518599	0.0395249429591056	False	False	111560725	AT	AT	0.06838977247097623	0.06480489507938808	0.2923545119580017	23.0	1.0553180031723925	0.019261912077030045	2.3565197895997527	26.0	0.8058860091760807	False	False										SIK2	+
chr11	ENSG00000170145.4	111609607	0.0044266899110035705	0.034212028308241	False	False	111609649	GT	AC	-0.08374271865617686	0.0668798558756392	0.2118376354142828	38.0	1.252136649515118	0.019261912077030045	2.3565197895997527	26.0	0.8058860091760807	False	False										SIK2	+
chr11	ENSG00000170145.4	111610072	0.0155678062025675	0.0296541535902698	False	False	111610082	A	T	-0.006908025466130771	0.06481882569623827	0.9152164297423342	22.0	0.1065743692812947	0.019261912077030045	2.3565197895997527	26.0	0.8058860091760807	False	False										SIK2	+
chr11	ENSG00000170145.4	111623686	-0.007144977649922671	0.0274203693573673	False	False	111623717	AAAC	GTTT	-0.09162709413009697	0.062359000973687635	0.14297095241508653	5.0	1.469348333029886	0.019261912077030045	2.3565197895997527	26.0	0.8058860091760807	False	False										SIK2	+
chr11	ENSG00000170145.4	111634572	-0.009040674738969441	0.022634047610282995	False	False	111634605	CT	AG	-0.04786622172575723	0.06586246621353567	0.4681118635492383	30.0	0.7267602395963734	0.019261912077030045	2.3565197895997527	26.0	0.8058860091760807	False	False										SIK2	+
chr11	ENSG00000170145.4	111639553	-0.00550861144831546	0.0309376125449208	False	False	111639592	GT	AC	-0.030509108227625245	0.07015356815376672	0.6641040011842634	57.0	0.4348903274706368	0.019261912077030045	2.3565197895997527	26.0	0.8058860091760807	False	False										SIK2	+
chr11	ENSG00000170145.4	111646890	0.0285310204572127	0.0493428110197813	False	False	111646922	AAAT	ATTT	0.1513099890625076	0.06420908906867576	0.019261912077030045	23.0	2.3565197895997527	0.019261912077030045	2.3565197895997527	26.0	0.8058860091760807	True	False	111606412.0	0.016508598761439626	0.13833192998019098	chr11:111606412						SIK2	+
chr11	ENSG00000170145.4	111651107	0.0116147891295054	0.0246340809156274	False	False	111651138	T	A	0.003382208853606778	0.06741960062525894	0.9600351825916752	40.0	0.05016655130317731	0.019261912077030045	2.3565197895997527	26.0	0.8058860091760807	False	False										SIK2	+
chr11	ENSG00000170145.4	111659732	0.0130399554846466	0.0282572191365849	False	False	111659743	T	A	0.04263964097998256	0.06995032764983378	0.5428248289537998	56.0	0.6095702824071602	0.019261912077030045	2.3565197895997527	26.0	0.8058860091760807	False	False										SIK2	+
chr11	ENSG00000170145.4	111680242	-0.00732663349339897	0.0203563168767818	False	False	111680263	AC	GT	-0.037760180014356284	0.06423659035563528	0.5571946826824402	18.0	0.5878297681322012	0.019261912077030045	2.3565197895997527	26.0	0.8058860091760807	False	False										SIK2	+
chr11	ENSG00000170145.4	111691645	0.0123910723594835	0.023786976436586	False	False	111691672	AC	GT	0.019223017736321447	0.06480839489366898	0.7670206031831007	22.0	0.2966130818061552	0.019261912077030045	2.3565197895997527	26.0	0.8058860091760807	False	False										SIK2	+
chr11	ENSG00000170145.4	111415781	0.0346529649775611	0.0414539747943785	False	False	111415800	AT	AT	0.019329114131679828	0.06949181946596482	0.7811752402184979	53.0	0.27814948982803217	0.019261912077030045	2.3565197895997527	26.0	0.8058860091760807	False	False										SIK2	+
chr11	ENSG00000170145.4	111424441	0.020239404987339	0.0305253150004413	False	False	111424478	AC	GT	-0.02244148830852266	0.06898917719132261	0.7452854685160786	50.0	0.3252899834750505	0.019261912077030045	2.3565197895997527	26.0	0.8058860091760807	False	False										SIK2	+
chr11	ENSG00000170145.4	111434221	0.0155554980314617	0.0306624422504775	False	False	111434249	GTTT	AAAC	-0.013251235111189714	0.062494512408091576	0.8322458146600535	4.0	0.21203837906052675	0.019261912077030045	2.3565197895997527	26.0	0.8058860091760807	False	False										SIK2	+
chr11	ENSG00000170145.4	111435343	0.007765614643437941	0.0304266603096396	False	False	111435401	AC	GT	-0.03462734610232629	0.06707535586504937	0.6061968231029518	38.0	0.5162454325549004	0.019261912077030045	2.3565197895997527	26.0	0.8058860091760807	False	False										SIK2	+
chr11	ENSG00000170145.4	111453755	-0.0051132148045313795	0.0269215817932318	False	False	111453817	AC	GT	0.016690042394479385	0.06834907113948391	0.8073189541453953	46.0	0.24418828399904732	0.019261912077030045	2.3565197895997527	26.0	0.8058860091760807	False	False										SIK2	+
chr11	ENSG00000170145.4	111455919	0.0299876659980116	0.0362219747083507	False	False	111455959	AAC	GTT	0.016613522814316963	0.06273692073936259	0.7913686486146724	6.0	0.26481253173608915	0.019261912077030045	2.3565197895997527	26.0	0.8058860091760807	False	False										SIK2	+
chr11	ENSG00000170145.4	111461819	-0.00756302513418127	0.0215590854633579	False	False	111461835	T	A	-0.023528790782221844	0.06439782978754613	0.7151585210478834	19.0	0.3653662065918263	0.019261912077030045	2.3565197895997527	26.0	0.8058860091760807	False	False										SIK2	+
chr11	ENSG00000170145.4	111462322	-0.017007232420303997	0.0271192455078144	False	False	111462363	AC	GT	-0.08715427272463705	0.06403782884938508	0.1747856910636804	18.0	1.360981068387267	0.019261912077030045	2.3565197895997527	26.0	0.8058860091760807	False	False										SIK2	+
chr11	ENSG00000170145.4	111465576	-0.0124196830657325	0.0325192364797913	False	False	111465620	GT	AC	-0.0719155340949468	0.06576731565529832	0.2753250972500164	30.0	1.0934844060212632	0.019261912077030045	2.3565197895997527	26.0	0.8058860091760807	False	False										SIK2	+
chr11	ENSG00000170145.4	111467282	-0.00916670296494277	0.0326441584532534	False	False	111467292	A	T	-0.04623363670392158	0.06812650513249632	0.49809334785187104	45.0	0.6786438936505514	0.019261912077030045	2.3565197895997527	26.0	0.8058860091760807	False	False										SIK2	+
chr11	ENSG00000170145.4	111467585	0.030461561152209	0.0345657843321558	False	False	111467624	AC	GT	0.09833477848121536	0.06834741549202075	0.1516963479213376	48.0	1.4387490408133354	0.019261912077030045	2.3565197895997527	26.0	0.8058860091760807	False	False										SIK2	+
chr11	ENSG00000170145.4	111481811	0.0444105631751232	0.0383935251211026	True	False	111481842	GT	AC	0.06913914634862277	0.06635983226500615	0.2985794218678853	34.0	1.0418824760213001	0.019261912077030045	2.3565197895997527	26.0	0.8058860091760807	False	False										SIK2	+
chr11	ENSG00000170145.4	111522455	-0.0149775095600327	0.0391692229039083	False	False	111522470	ATTC	AATG	0.05224845637928699	0.0619326588011273	0.3996498150050168	0.0	0.843633349361968	0.019261912077030045	2.3565197895997527	26.0	0.8058860091760807	False	False										SIK2	+
chr11	ENSG00000170145.4	111536555	-0.00596482778784598	0.0244286347732728	False	False	111536600	AAAG	CTTT	-0.02389157228858602	0.06786504610495411	0.725145911735452	43.0	0.3520453261261683	0.019261912077030045	2.3565197895997527	26.0	0.8058860091760807	False	False										SIK2	+
chr11	ENSG00000170145.4	111538904	-0.0016960015272979901	0.0272513073135441	False	False	111538934	GT	AC	0.04225394305227798	0.06645960261747848	0.5255605848115861	34.0	0.6357838655081793	0.019261912077030045	2.3565197895997527	26.0	0.8058860091760807	False	False										SIK2	+
chr11	ENSG00000137720.3	111651107	-0.122599680982343	0.0371468012695052	True	True	111651138	T	A	-0.11280647485903147	0.06698964299969604	0.09361171199872556	40.0	1.6839390360617883	0.07077703576249157	1.8153205130450054	12.0	1.0	False	False										C11orf1	+
chr11	ENSG00000137720.3	111659732	-0.027202027399683	0.0301979419884209	False	False	111659743	T	A	-0.0613590885422636	0.06988208072978241	0.3809563017318104	56.0	0.8780375155045079	0.07077703576249157	1.8153205130450054	12.0	1.0	False	False										C11orf1	+
chr11	ENSG00000137720.3	111680242	0.0616801307630479	0.0324078237734047	False	False	111680263	AC	GT	0.11006136903069223	0.06389190558566972	0.08623509288728744	18.0	1.7226183508193538	0.07077703576249157	1.8153205130450054	12.0	1.0	False	False										C11orf1	+
chr11	ENSG00000137720.3	111691645	-0.113269930288754	0.0356013322333677	False	False	111691672	AC	GT	-0.11081065593607507	0.06442117842077963	0.08671473921652763	22.0	1.720096692617037	0.07077703576249157	1.8153205130450054	12.0	1.0	False	False										C11orf1	+
chr11	ENSG00000137720.3	111745319	-0.113476235814865	0.0371263450492592	False	False	111745329	A	T	-0.10984443329930603	0.06810424902027598	0.1082497322711788	47.0	1.6128866389320755	0.07077703576249157	1.8153205130450054	12.0	1.0	False	False										C11orf1	+
chr11	ENSG00000137720.3	111761814	0.10388018078160198	0.0363669775070996	False	False	111761851	GT	AC	0.11885028787333105	0.06547069072335465	0.07077703576249157	30.0	1.8153205130450054	0.07077703576249157	1.8153205130450054	12.0	1.0	True	False	111654620.0	0.8352512562304524	0.9021354761477237	chr11:111654620						C11orf1	+
chr11	ENSG00000137720.3	111790193	0.0105098865755303	0.0237449399467522	False	False	111790210	AAC	GTT	0.025010464992876583	0.06664581262634549	0.707809950215458	35.0	0.37527436469414127	0.07077703576249157	1.8153205130450054	12.0	1.0	False	False										C11orf1	+
chr11	ENSG00000137720.3	111792563	-0.0378281010136715	0.0302162182929941	False	False	111792574	T	A	-0.06960301156887841	0.06635768659187434	0.2953415218368192	34.0	1.0489065418594847	0.07077703576249157	1.8153205130450054	12.0	1.0	False	False										C11orf1	+
chr11	ENSG00000137720.3	111807711	-0.0219147478375222	0.0258200236727386	False	False	111807756	GT	AC	-0.04578861291186192	0.06305323757457584	0.4683990929524687	9.0	0.7261897195636577	0.07077703576249157	1.8153205130450054	12.0	1.0	False	False										C11orf1	+
chr11	ENSG00000137720.3	111812562	0.00504462998873161	0.021713305687613	False	False	111812597	AC	GT	-0.01539201369871996	0.06695702007804917	0.8183965064265564	37.0	0.22987901314571785	0.07077703576249157	1.8153205130450054	12.0	1.0	False	False										C11orf1	+
chr11	ENSG00000137720.3	111816333	-0.0026051716803095	0.0178603594804087	False	False	111816343	T	A	0.0036712889661861844	0.06362804749229294	0.9540348618672924	13.0	0.05769922401957841	0.07077703576249157	1.8153205130450054	12.0	1.0	False	False										C11orf1	+
chr11	ENSG00000137720.3	111842449	0.050094344227384	0.0307006394642954	False	False	111842489	ATATCT	AGATAT	0.05949918453344107	0.0635157491719488	0.34979564798561325	13.0	0.9367626975849069	0.07077703576249157	1.8153205130450054	12.0	1.0	False	False										C11orf1	+
chr11	ENSG00000109846.3	111680242	0.0159378465412638	0.0520741511407484	False	False	111680263	AC	GT	0.03436139797760303	0.06424447412739136	0.5932420765709896	18.0	0.5348537511485779	0.017193832739852727	2.399357644385505	10.0	0.38686123664668637	False	False										CRYAB	-
chr11	ENSG00000109846.3	111745319	0.021797543660381	0.0435999064744971	False	False	111745329	A	T	-0.05557788094031377	0.06841296513693268	0.41747597756690397	47.0	0.8123881318266396	0.017193832739852727	2.399357644385505	10.0	0.38686123664668637	False	False										CRYAB	-
chr11	ENSG00000109846.3	111761814	-0.0296674628968207	0.0506923866765571	False	False	111761851	GT	AC	0.027702702815048663	0.06591274074426437	0.6746633781867861	30.0	0.42029359577889064	0.017193832739852727	2.399357644385505	10.0	0.38686123664668637	False	False										CRYAB	-
chr11	ENSG00000109846.3	111790193	-0.0006764332620497299	0.0384401242116791	False	False	111790210	AAC	GTT	0.07994912249013385	0.06645326303544491	0.2302066610569701	35.0	1.2030879875302813	0.017193832739852727	2.399357644385505	10.0	0.38686123664668637	False	False										CRYAB	-
chr11	ENSG00000109846.3	111792563	-0.000512853359376854	0.0121182924677211	False	False	111792574	T	A	-0.03962753313808497	0.06646676122592833	0.5516377941642929	34.0	0.5962007536877918	0.017193832739852727	2.399357644385505	10.0	0.38686123664668637	False	False										CRYAB	-
chr11	ENSG00000109846.3	111807711	-0.0032667692250547	0.0170614064074375	False	False	111807756	GT	AC	-0.034690852361351436	0.0630814481653618	0.5828512725069268	9.0	0.549937475601587	0.017193832739852727	2.399357644385505	10.0	0.38686123664668637	False	False										CRYAB	-
chr11	ENSG00000109846.3	111812562	0.00417686178827175	0.0226887412472582	False	False	111812597	AC	GT	0.04204142380046201	0.06690574719375976	0.5304059929351967	37.0	0.6283678990791269	0.017193832739852727	2.399357644385505	10.0	0.38686123664668637	False	False										CRYAB	-
chr11	ENSG00000109846.3	111816333	-0.00322782985588727	0.0182415009220015	False	False	111816343	T	A	-0.02715209691466195	0.06360501735973773	0.6698341522318438	13.0	0.42688608606291106	0.017193832739852727	2.399357644385505	10.0	0.38686123664668637	False	False										CRYAB	-
chr11	ENSG00000109846.3	111842449	0.00280123827913058	0.0202936069481024	False	False	111842489	ATATCT	AGATAT	0.033819303831977614	0.06359207850142072	0.5953312207408012	13.0	0.5318162989628032	0.017193832739852727	2.399357644385505	10.0	0.38686123664668637	False	False										CRYAB	-
chr11	ENSG00000149300.5	111691645	-0.0094021178129579	0.0618526874140315	False	False	111691672	AC	GT										False	False										C11orf52	+
chr11	ENSG00000149300.5	111745319	0.00188243620648206	0.0587123832077015	False	False	111745329	A	T										False	False										C11orf52	+
chr11	ENSG00000149300.5	111761814	-0.0139879359255615	0.0657799912527745	False	False	111761851	GT	AC										False	False										C11orf52	+
chr11	ENSG00000149300.5	111792563	-0.0184705987442941	0.0704483809640578	False	False	111792574	T	A										False	False										C11orf52	+
chr11	ENSG00000149300.5	111807711	0.0213547412407756	0.0718418548470215	False	False	111807756	GT	AC										False	False										C11orf52	+
chr11	ENSG00000149300.5	111812562	0.00413676339377603	0.0591823996635991	False	False	111812597	AC	GT										False	False										C11orf52	+
chr11	ENSG00000149300.5	111842449	0.0288244261332984	0.0789018163469614	True	False	111842489	ATATCT	AGATAT										False	False										C11orf52	+
chr11	ENSG00000150764.9	111745319	-0.0051368997677819295	0.0192165514503081	False	False	111745329	A	T	-0.034951597537293905	0.06847700638138206	0.6102902532723258	47.0	0.5104136320246143	0.07777149589226627	1.7718584045760493	14.0	1.0	False	False										DIXDC1	+
chr11	ENSG00000150764.9	111761814	0.00990150192975425	0.0238527825104875	False	False	111761851	GT	AC	0.059586586234746684	0.06582088471063588	0.36626233478784975	30.0	0.9052838851483592	0.07777149589226627	1.7718584045760493	14.0	1.0	False	False										DIXDC1	+
chr11	ENSG00000150764.9	111790193	0.0300758726864663	0.0428261686716001	False	False	111790210	AAC	GTT	0.11730831243136933	0.06620636961080283	0.07777149589226627	35.0	1.7718584045760493	0.07777149589226627	1.7718584045760493	14.0	1.0	True	False	111906230.0	0.09322104044187604	0.25686999140057015	chr11:111906230						DIXDC1	+
chr11	ENSG00000150764.9	111792563	-0.0149400459004967	0.0274595810694907	False	False	111792574	T	A	-0.06919628339004133	0.06635956874819889	0.29817932392426844	34.0	1.0427476352748215	0.07777149589226627	1.7718584045760493	14.0	1.0	False	False										DIXDC1	+
chr11	ENSG00000150764.9	111807711	0.007800588480892709	0.0227366551938644	False	False	111807756	GT	AC	0.06528644847144911	0.0629847790265858	0.300946328846861	9.0	1.0365432645860644	0.07777149589226627	1.7718584045760493	14.0	1.0	False	False										DIXDC1	+
chr11	ENSG00000150764.9	111812562	0.00521103416598382	0.0220381735642715	False	False	111812597	AC	GT	0.030481070620649968	0.06693383736539081	0.6492710100939676	37.0	0.45539105212591147	0.07777149589226627	1.7718584045760493	14.0	1.0	False	False										DIXDC1	+
chr11	ENSG00000150764.9	111816333	0.00793297367977408	0.0201320320171201	False	False	111816343	T	A	0.03545250976184597	0.06358847703114162	0.5776699981797371	13.0	0.5575304114373358	0.07777149589226627	1.7718584045760493	14.0	1.0	False	False										DIXDC1	+
chr11	ENSG00000150764.9	111842449	0.0102790348401287	0.027313236541467997	False	False	111842489	ATATCT	AGATAT	0.0907777209351416	0.06336576571543766	0.15323689610199825	13.0	1.4325988159411704	0.07777149589226627	1.7718584045760493	14.0	1.0	False	False										DIXDC1	+
chr11	ENSG00000150764.9	111898618	0.00976379926818761	0.029123231639659	False	False	111898677	AGAGGG	CCCTCT	0.0747236846313964	0.06357942254662463	0.2410185988082028	14.0	1.175280957869653	0.07777149589226627	1.7718584045760493	14.0	1.0	False	False										DIXDC1	+
chr11	ENSG00000150764.9	111906821	0.0133363703709134	0.0349083815260989	False	False	111906834	AT	AT	0.06903279220557249	0.06507718734850762	0.28987739421164355	25.0	1.0607832793369116	0.07777149589226627	1.7718584045760493	14.0	1.0	False	False										DIXDC1	+
chr11	ENSG00000150764.9	111909574	-0.0019244350560818602	0.0241169876431542	False	False	111909591	A	T	0.04864494039628624	0.06925543819850219	0.4832157601835192	52.0	0.7023988536013378	0.07777149589226627	1.7718584045760493	14.0	1.0	False	False										DIXDC1	+
chr11	ENSG00000150764.9	111960818	-0.0343217838593012	0.0424049416292101	True	False	111960842	GTTT	AAAC	-0.09724377314817513	0.06196221806374823	0.1177793516847114	2.0	1.5694043271357456	0.07777149589226627	1.7718584045760493	14.0	1.0	False	False										DIXDC1	+
chr11	ENSG00000150764.9	111988556	-0.0142056447553686	0.0255060155802318	False	False	111988567	AT	AT	-0.07598656226881775	0.06383335252746611	0.2350501313442765	16.0	1.190389651493275	0.07777149589226627	1.7718584045760493	14.0	1.0	False	False										DIXDC1	+
chr11	ENSG00000150764.9	111990843	-0.000432547618585578	0.0190425495132671	False	False	111990870	GT	AC	-0.012511544785111423	0.06441062066901067	0.8461464222418299	19.0	0.19424661112031477	0.07777149589226627	1.7718584045760493	14.0	1.0	False	False										DIXDC1	+
chr11	ENSG00000150768.11	111807711	-0.0052158856395919705	0.0219251774155261	False	False	111807756	GT	AC	0.0008894049546944534	0.06311941534473743	0.9887687098572888	9.0	0.01409083005342836	0.04752990717995224	1.9917252074503489	12.0	0.8781103948834151	False	False										DLAT	+
chr11	ENSG00000150768.11	111812562	0.0031093080939981	0.0488877811474065	False	False	111812597	AC	GT	-0.014429119931286509	0.06695798162042861	0.8295782622454332	37.0	0.21549514459803015	0.04752990717995224	1.9917252074503489	12.0	0.8781103948834151	False	False										DLAT	+
chr11	ENSG00000150768.11	111816333	0.000241596139035329	0.0169181695930765	False	False	111816343	T	A	-0.004093195430744827	0.06362794327168275	0.9487593753032504	13.0	0.06433015465025223	0.04752990717995224	1.9917252074503489	12.0	0.8781103948834151	False	False										DLAT	+
chr11	ENSG00000150768.11	111842449	-0.00934402630596327	0.0380599982933015	False	False	111842489	ATATCT	AGATAT	-0.005352734098685436	0.06362756475705827	0.9330243754894114	13.0	0.08412602492525303	0.04752990717995224	1.9917252074503489	12.0	0.8781103948834151	False	False										DLAT	+
chr11	ENSG00000150768.11	111898618	0.0376543009744058	0.0528584740011207	True	False	111898677	AGAGGG	CCCTCT	0.08649496492145864	0.06351872590682353	0.17453080494896606	14.0	1.3617238646810905	0.04752990717995224	1.9917252074503489	12.0	0.8781103948834151	False	False										DLAT	+
chr11	ENSG00000150768.11	111906821	-0.0172549957704728	0.0544424816710062	False	False	111906834	AT	AT	-2.7230458551279032e-05	0.06523280728115913	0.999667289182914	25.0	0.00041743502520002497	0.04752990717995224	1.9917252074503489	12.0	0.8781103948834151	False	False										DLAT	+
chr11	ENSG00000150768.11	111909574	-0.00651195839060229	0.0274549707097657	False	False	111909591	A	T	-0.0960827861040708	0.06901672380295011	0.1653585744111043	52.0	1.392166721480392	0.04752990717995224	1.9917252074503489	12.0	0.8781103948834151	False	False										DLAT	+
chr11	ENSG00000150768.11	111960818	0.00283817904803298	0.0486646887751393	False	False	111960842	GTTT	AAAC	-0.02680830646907042	0.0622349049193987	0.6670025489878925	2.0	0.43075998113583097	0.04752990717995224	1.9917252074503489	12.0	0.8781103948834151	False	False										DLAT	+
chr11	ENSG00000150768.11	111988556	0.0101375097768658	0.0226607089157289	False	False	111988567	AT	AT	0.025762358383375643	0.06399719194949251	0.6876284273698638	16.0	0.4025545121371522	0.04752990717995224	1.9917252074503489	12.0	0.8781103948834151	False	False										DLAT	+
chr11	ENSG00000150768.11	112002990	0.00664466165386396	0.0218650587649065	False	False	112003030	GT	AC	0.05658960890239514	0.064716499271833	0.3827693337539836	22.0	0.8744232079782013	0.04752990717995224	1.9917252074503489	12.0	0.8781103948834151	False	False										DLAT	+
chr11	ENSG00000150768.11	112005193	0.0037353651579598	0.0201269873214168	False	False	112005220	GT	AC	0.05369197176667974	0.06253209911929958	0.39135074214214494	5.0	0.8586305677064426	0.04752990717995224	1.9917252074503489	12.0	0.8781103948834151	False	False										DLAT	+
chr11	ENSG00000087365.10	65728677	-0.0108269281695133	0.0228957271916603	False	False	65728697	AAAAC	GTTTT	-0.0055773344339654	0.062377315957585285	0.9288234403757332	3.0	0.08941286344795311	1.4160287092053563e-06	4.9517300112774745	12.0	0.00017663296248690967	False	False										SF3B2	+
chr11	ENSG00000087365.10	65757878	0.0170974159348168	0.026311301924305	False	False	65757922	AAAT	ATTT	0.04816807114993505	0.062427452799032064	0.4410720322363811	4.0	0.7715847594326626	1.4160287092053563e-06	4.9517300112774745	12.0	0.00017663296248690967	False	False										SF3B2	+
chr11	ENSG00000087365.10	65778455	0.0042171563702842205	0.023082308880475	False	False	65778482	T	A	0.03047131167379118	0.06816776497848674	0.6553216276969207	45.0	0.4470047049864068	1.4160287092053563e-06	4.9517300112774745	12.0	0.00017663296248690967	False	False										SF3B2	+
chr11	ENSG00000087365.10	65802843	0.0224445892105721	0.026908892439544002	False	False	65802888	GTTT	AAAC	0.013936232915333163	0.06261634759333952	0.8240519245246226	5.0	0.22256540745304595	1.4160287092053563e-06	4.9517300112774745	12.0	0.00017663296248690967	False	False										SF3B2	+
chr11	ENSG00000087365.10	65903734	0.0351950921232852	0.0315360372030052	False	False	65903757	AC	GT	0.042720958502982735	0.06331456876017952	0.5004661059665383	11.0	0.6747413642632477	1.4160287092053563e-06	4.9517300112774745	12.0	0.00017663296248690967	False	False										SF3B2	+
chr11	ENSG00000087365.10	65904494	-0.19192448600571	0.0514509560504599	False	False	65904504	C	G	-0.23516411484044836	0.06326892558991468	0.0002519202329517523	24.0	3.716897555123561	1.4160287092053563e-06	4.9517300112774745	12.0	0.00017663296248690967	False	False										SF3B2	+
chr11	ENSG00000087365.10	65905556	0.0368979150784234	0.0293692520154251	False	False	65905581	ATTT	AAAT	0.02860893021915943	0.06235275352404278	0.6467484599262651	3.0	0.45882384661854636	1.4160287092053563e-06	4.9517300112774745	12.0	0.00017663296248690967	False	False										SF3B2	+
chr11	ENSG00000087365.10	65917151	-0.0281954007727922	0.0286135365038564	False	False	65917178	GT	AC	-0.027935714517644983	0.06399345496292375	0.6628308856260152	16.0	0.43654018264571365	1.4160287092053563e-06	4.9517300112774745	12.0	0.00017663296248690967	False	False										SF3B2	+
chr11	ENSG00000087365.10	65925319	-0.068905650186081	0.0349625326281252	False	False	65925330	A	T	-0.11192289658851473	0.06730300050631079	0.0977553632589114	42.0	1.6629703838838519	1.4160287092053563e-06	4.9517300112774745	12.0	0.00017663296248690967	False	False										SF3B2	+
chr11	ENSG00000087365.10	65933611	-0.068964844450534	0.0354071350840336	False	False	65933634	GTTT	AAAC	-0.1262034860274182	0.06212172365178493	0.04323604126954601	5.0	2.0315515830635205	1.4160287092053563e-06	4.9517300112774745	12.0	0.00017663296248690967	False	False										SF3B2	+
chr11	ENSG00000087365.10	65936212	0.0669336400932834	0.031765716210702996	False	False	65936250	GT	AC	0.12620107166339606	0.06471125028009281	0.052339170252810416	25.0	1.9502184105105975	1.4160287092053563e-06	4.9517300112774745	12.0	0.00017663296248690967	False	False										SF3B2	+
chr11	ENSG00000172500.8	65728677	0.10399094358572	0.0322268519185721	False	False	65728697	AAAAC	GTTTT	0.057053535144264166	0.06227667943984086	0.36045753922648494	3.0	0.9161300129911031	0.017176710436141225	2.3985408605929073	13.0	0.4658462206204476	False	False										FIBP	-
chr11	ENSG00000172500.8	65564143	-0.00964414777241668	0.0316254363292746	False	False	65564160	CTGG	AGCC	-0.09687218270703066	0.06208491048391725	0.11991536637983255	3.0	1.5603176674004364	0.017176710436141225	2.3985408605929073	13.0	0.4658462206204476	False	False										FIBP	-
chr11	ENSG00000172500.8	65567969	-0.0189812232579379	0.0375645938216674	False	False	65567981	A	T	-0.13131029377679088	0.06683621795608938	0.05071270287667105	40.0	1.9646577528228815	0.017176710436141225	2.3985408605929073	13.0	0.4658462206204476	False	False										FIBP	-
chr11	ENSG00000172500.8	65577831	-0.144752698775425	0.0371585338470033	False	False	65577862	AC	GT	-0.112970380185416	0.062221542615827075	0.07060390346213598	5.0	1.815615226432527	0.017176710436141225	2.3985408605929073	13.0	0.4658462206204476	False	False										FIBP	-
chr11	ENSG00000172500.8	65582954	-0.0787552538954763	0.03469924739409	False	False	65582972	GTTTT	AAAAC	-0.049219919437059584	0.06218182264897105	0.42935117982481785	2.0	0.7915483551345217	0.017176710436141225	2.3985408605929073	13.0	0.4658462206204476	False	False										FIBP	-
chr11	ENSG00000172500.8	65590419	-0.0582217632689389	0.0299926309053529	False	False	65590442	AC	GT	-0.12361917614051808	0.06392157731820973	0.05429395474678321	19.0	1.9339193638030256	0.017176710436141225	2.3985408605929073	13.0	0.4658462206204476	False	False										FIBP	-
chr11	ENSG00000172500.8	65591647	0.0659335073821641	0.0368299202597928	False	False	65591695	GT	AC	0.05556174405182513	0.0682529959836045	0.416517903252793	46.0	0.8140557531741461	0.017176710436141225	2.3985408605929073	13.0	0.4658462206204476	False	False										FIBP	-
chr11	ENSG00000172500.8	65601648	0.0950161449426926	0.0347631102093315	False	False	65601710	GT	AC	0.10560517825143732	0.062150508669179975	0.0904992162645258	4.0	1.6991844558113203	0.017176710436141225	2.3985408605929073	13.0	0.4658462206204476	False	False										FIBP	-
chr11	ENSG00000172500.8	65605630	-0.00243170213165772	0.0219457517030774	False	False	65605698	AAGG	CCTT	-0.05782023726579104	0.06352202653339241	0.3635837811670116	13.0	0.9102391787736174	0.017176710436141225	2.3985408605929073	13.0	0.4658462206204476	False	False										FIBP	-
chr11	ENSG00000172500.8	65699267	-0.00976943742980127	0.0255466840763957	False	False	65699297	AAAC	GTTT	-0.08766803747362463	0.06390303596043781	0.17136240756175025	17.0	1.371891587872283	0.017176710436141225	2.3985408605929073	13.0	0.4658462206204476	False	False										FIBP	-
chr11	ENSG00000172500.8	65706037	-0.0809657556015877	0.0354288185538107	False	False	65706076	AC	GT	-0.03523213832366585	0.06946165300932687	0.6125424280724702	53.0	0.5072171017717516	0.017176710436141225	2.3985408605929073	13.0	0.4658462206204476	False	False										FIBP	-
chr11	ENSG00000172500.8	65715748	0.00138770641561762	0.0234997102159574	False	False	65715809	ATCC	ATGG	0.06829364162404203	0.06247622225385156	0.27537527023326946	5.0	1.0931141346311448	0.017176710436141225	2.3985408605929073	13.0	0.4658462206204476	False	False										FIBP	-
chr11	ENSG00000172543.3	65728677	-0.17124655885830403	0.0387221126213608	False	False	65728697	AAAAC	GTTTT	-0.20119764819063196	0.061102691718637726	0.0011312761276323464	3.0	3.2927788045262507	2.0712144781869817e-12	7.392159085540642	14.0	8.795930966787471e-10	False	False										CTSW	+
chr11	ENSG00000172543.3	65564143	-0.064017877434981	0.0339897286990905	False	False	65564160	CTGG	AGCC	-0.11388508191713448	0.06197244863291474	0.06726496387445728	3.0	1.8376727792654615	2.0712144781869817e-12	7.392159085540642	14.0	8.795930966787471e-10	False	False										CTSW	+
chr11	ENSG00000172543.3	65567969	-0.0195216194522902	0.0283040187433617	False	False	65567981	A	T	-0.006280785660731488	0.06741865643234903	0.9258604849905046	40.0	0.09316094376686247	2.0712144781869817e-12	7.392159085540642	14.0	8.795930966787471e-10	False	False										CTSW	+
chr11	ENSG00000172543.3	65582954	0.34713217769548804	0.0267328479037315	True	True	65582972	GTTTT	AAAAC	0.3936662826842016	0.05723021840558003	4.551978790257971e-11	2.0	6.878643724445731	2.0712144781869817e-12	7.392159085540642	14.0	8.795930966787471e-10	False	False										CTSW	+
chr11	ENSG00000172543.3	65583962	-0.36092848706242503	0.0313892470433918	False	False	65583988	AAAC	GTTT	-0.3621128202693706	0.05825839214615621	2.0631095788662647e-09	4.0	6.215633609676647	2.0712144781869817e-12	7.392159085540642	14.0	8.795930966787471e-10	False	False										CTSW	+
chr11	ENSG00000172543.3	65590419	0.0861998857954095	0.0311986894889504	False	False	65590442	AC	GT	0.09962185955711446	0.06409521849251493	0.1214300524788306	19.0	1.554279116292401	2.0712144781869817e-12	7.392159085540642	14.0	8.795930966787471e-10	False	False										CTSW	+
chr11	ENSG00000172543.3	65591647	-0.26278485331048607	0.0384512416995942	False	False	65591695	GT	AC	-0.4041489017522029	0.0625271404702426	6.805761007043001e-10	46.0	6.463575636319753	2.0712144781869817e-12	7.392159085540642	14.0	8.795930966787471e-10	False	False										CTSW	+
chr11	ENSG00000172543.3	65601648	-0.280200287052466	0.0281481510006846	False	False	65601710	GT	AC	-0.27951210068818394	0.06000888559103915	5.139230503102445e-06	4.0	4.657845216341131	2.0712144781869817e-12	7.392159085540642	14.0	8.795930966787471e-10	False	False										CTSW	+
chr11	ENSG00000172543.3	65605630	-0.000349714792911911	0.0188599167947279	False	False	65605698	AAGG	CCTT	0.0330965151247494	0.06359361809088274	0.6032247334662293	13.0	0.520437680986331	2.0712144781869817e-12	7.392159085540642	14.0	8.795930966787471e-10	False	False										CTSW	+
chr11	ENSG00000172543.3	65699267	0.0422923825117119	0.0402583172882884	False	False	65699297	AAAC	GTTT	0.16142306389263947	0.06330872148303844	0.01139437625692212	17.0	2.5497760831560567	2.0712144781869817e-12	7.392159085540642	14.0	8.795930966787471e-10	False	False										CTSW	+
chr11	ENSG00000172543.3	65706037	0.10874448868275698	0.0361057472255573	False	False	65706076	AC	GT	0.19766736194359769	0.06813341607890334	0.0041194565755110464	53.0	2.901180849565576	2.0712144781869817e-12	7.392159085540642	14.0	8.795930966787471e-10	False	False										CTSW	+
chr11	ENSG00000172543.3	65715748	0.00352633710821144	0.0236195979941049	False	False	65715809	ATCC	ATGG	-0.046789174415172885	0.06255384419959531	0.4551600312940788	5.0	0.7479823984258922	2.0712144781869817e-12	7.392159085540642	14.0	8.795930966787471e-10	False	False										CTSW	+
chr11	ENSG00000172543.3	65551308	-0.0055866231016504795	0.0258999060112781	False	False	65551332	A	T	-0.08458956207658905	0.062275992502242986	0.17556388471805487	4.0	1.3583013080609256	2.0712144781869817e-12	7.392159085540642	14.0	8.795930966787471e-10	False	False										CTSW	+
chr11	ENSG00000172638.8	65728677	0.0616388614154927	0.0340065609803606	False	False	65728697	AAAAC	GTTTT	0.032875048670903614	0.0623445687890279	0.5984317383949882	3.0	0.5273121509934854	0.046889762533019005	1.998533540512372	16.0	1.0	False	False										EFEMP2	-
chr11	ENSG00000172638.8	65564143	0.00129920817654028	0.0321793756913484	False	False	65564160	CTGG	AGCC	-0.06647093644788349	0.06224032794417314	0.2865352095937813	3.0	1.0679721435193115	0.046889762533019005	1.998533540512372	16.0	1.0	False	False										EFEMP2	-
chr11	ENSG00000172638.8	65577831	-0.0682249421405833	0.0312384221264506	False	False	65577862	AC	GT	-0.0761446321919968	0.06244062261777561	0.2237915938531682	5.0	1.2194726605804205	0.046889762533019005	1.998533540512372	16.0	1.0	False	False										EFEMP2	-
chr11	ENSG00000172638.8	65582954	-0.128857555001849	0.0347603784184064	True	True	65582972	GTTTT	AAAAC	-0.08855830519949773	0.062012671453933126	0.1544816854084208	2.0	1.4280678952088743	0.046889762533019005	1.998533540512372	16.0	1.0	False	False										EFEMP2	-
chr11	ENSG00000172638.8	65583962	0.0822063838034662	0.0364573046161517	False	False	65583988	AAAC	GTTT	0.09220284736844814	0.062233765294438324	0.13968811025709693	4.0	1.4815566265711402	0.046889762533019005	1.998533540512372	16.0	1.0	False	False										EFEMP2	-
chr11	ENSG00000172638.8	65590419	-0.0360634476890402	0.0347340859148818	False	False	65590442	AC	GT	-0.043319318973844105	0.06435519422122514	0.5015104706090795	19.0	0.6731285562581187	0.046889762533019005	1.998533540512372	16.0	1.0	False	False										EFEMP2	-
chr11	ENSG00000172638.8	65591647	0.138793364476439	0.0408378506344276	False	False	65591695	GT	AC	0.1006430802113193	0.06801150845459206	0.1403986093854354	46.0	1.4797948538152736	0.046889762533019005	1.998533540512372	16.0	1.0	False	False										EFEMP2	-
chr11	ENSG00000172638.8	65601648	0.11650808775149399	0.0374727146592716	False	False	65601710	GT	AC	0.11551783822536987	0.06208158785810284	0.06392704461188926	4.0	1.8607423265236696	0.046889762533019005	1.998533540512372	16.0	1.0	False	False										EFEMP2	-
chr11	ENSG00000172638.8	65605630	0.0368802355176732	0.0334988203205003	False	False	65605698	AAGG	CCTT	-0.0189640074409608	0.06361703380040483	0.7658802042702473	13.0	0.2980963793511561	0.046889762533019005	1.998533540512372	16.0	1.0	False	False										EFEMP2	-
chr11	ENSG00000172638.8	65699267	-0.0157553898156174	0.0306999470976338	False	False	65699297	AAAC	GTTT	0.00544662169503411	0.06414907837551875	0.9324062789560236	17.0	0.08490568895082844	0.046889762533019005	1.998533540512372	16.0	1.0	False	False										EFEMP2	-
chr11	ENSG00000172638.8	65706037	-0.0443676636351586	0.0327647867179541	False	False	65706076	AC	GT	-0.008652127175800084	0.06950220309632754	0.9010504235630168	53.0	0.12448709235603003	0.046889762533019005	1.998533540512372	16.0	1.0	False	False										EFEMP2	-
chr11	ENSG00000172638.8	65715748	0.00275123607991139	0.0179805455214879	False	False	65715809	ATCC	ATGG	-0.011738524718813542	0.06261811449486376	0.8514473925850083	5.0	0.18746212359646172	0.046889762533019005	1.998533540512372	16.0	1.0	False	False										EFEMP2	-
chr11	ENSG00000172638.8	65551308	-0.00513484102994951	0.0223636175198746	False	False	65551332	A	T	-0.05951460948198939	0.06238921466469485	0.3410216420877633	4.0	0.9539246454991497	0.046889762533019005	1.998533540512372	16.0	1.0	False	False										EFEMP2	-
chr11	ENSG00000172638.8	65535185	0.0017819103889996199	0.0171858312463626	False	False	65535201	T	A	0.0084037316743386	0.06651666160603781	0.8995749224400359	34.0	0.1263402502686001	0.046889762533019005	1.998533540512372	16.0	1.0	False	False										EFEMP2	-
chr11	ENSG00000172638.8	65539852	0.0070104653068947895	0.0254366324464186	False	False	65539887	A	T	0.015879409540302442	0.06401036815199146	0.8042845731535322	16.0	0.24807558523327147	0.046889762533019005	1.998533540512372	16.0	1.0	False	False										EFEMP2	-
chr11	ENSG00000172732.7	65728677	-0.0355483070082932	0.0463843979818901	False	False	65728697	AAAAC	GTTTT	-0.14446071109628728	0.061723971434193774	0.02002693971365901	3.0	2.3404312415363977	0.01233561740786893	2.5213811252098135	16.0	0.4274340012267666	False	False										MUS81	+
chr11	ENSG00000172732.7	65564143	0.00298000601391927	0.0196952600602365	False	False	65564160	CTGG	AGCC	0.039262086804790784	0.062330189191036514	0.5293164755003024	3.0	0.6299048232383182	0.01233561740786893	2.5213811252098135	16.0	0.4274340012267666	False	False										MUS81	+
chr11	ENSG00000172732.7	65567969	-0.00263946889823592	0.0184715223750505	False	False	65567981	A	T	0.005834604441543503	0.06741883866044254	0.9311137735721448	40.0	0.0865426423455572	0.01233561740786893	2.5213811252098135	16.0	0.4274340012267666	False	False										MUS81	+
chr11	ENSG00000172732.7	65577831	0.0192272690982813	0.0340007611549763	False	False	65577862	AC	GT	0.0926667973832141	0.06235297576629922	0.13847083560033946	5.0	1.4861647939712126	0.01233561740786893	2.5213811252098135	16.0	0.4274340012267666	False	False										MUS81	+
chr11	ENSG00000172732.7	65582954	0.0130111638553245	0.0273404165080991	False	False	65582972	GTTTT	AAAAC	0.0011483078871320164	0.062257239589887776	0.9852984541692926	2.0	0.018444567968261348	0.01233561740786893	2.5213811252098135	16.0	0.4274340012267666	False	False										MUS81	+
chr11	ENSG00000172732.7	65583962	-0.0746482390243105	0.0471224081353924	True	False	65583988	AAAC	GTTT	-0.15063656980880946	0.06178682555254225	0.015449506342697915	4.0	2.438004679180535	0.01233561740786893	2.5213811252098135	16.0	0.4274340012267666	False	False										MUS81	+
chr11	ENSG00000172732.7	65591647	-0.0108864836309931	0.0250680585003556	False	False	65591695	GT	AC	-0.026160413886122967	0.06833519750784366	0.7022295823816076	46.0	0.38282488146932214	0.01233561740786893	2.5213811252098135	16.0	0.4274340012267666	False	False										MUS81	+
chr11	ENSG00000172732.7	65601648	-0.0352645780742919	0.0337056839727763	False	False	65601710	GT	AC	-0.08410609388114502	0.06227855033574632	0.17805386538882206	4.0	1.350482524524503	0.01233561740786893	2.5213811252098135	16.0	0.4274340012267666	False	False										MUS81	+
chr11	ENSG00000172732.7	65605630	-0.0140242639262951	0.0258693214894171	False	False	65605698	AAGG	CCTT	-0.07210764901748365	0.06346284216644248	0.2569663651181599	13.0	1.1362184004991243	0.01233561740786893	2.5213811252098135	16.0	0.4274340012267666	False	False										MUS81	+
chr11	ENSG00000172732.7	65699267	0.0178149934858795	0.0419786067214954	False	False	65699297	AAAC	GTTT	0.12899702121726087	0.06361405519685714	0.04367124259521745	17.0	2.027806918110669	0.01233561740786893	2.5213811252098135	16.0	0.4274340012267666	False	False										MUS81	+
chr11	ENSG00000172732.7	65706037	0.00825285290049071	0.0222554309349593	False	False	65706076	AC	GT	0.05846218690875527	0.06938592531205366	0.4004439498158988	53.0	0.8425655007961574	0.01233561740786893	2.5213811252098135	16.0	0.4274340012267666	False	False										MUS81	+
chr11	ENSG00000172732.7	65715748	0.00837980294261627	0.0210271398749069	False	False	65715809	ATCC	ATGG	0.03435312235425662	0.06258546667681689	0.5835548124835126	5.0	0.5488993560062693	0.01233561740786893	2.5213811252098135	16.0	0.4274340012267666	False	False										MUS81	+
chr11	ENSG00000172732.7	65551308	0.0093287189656319	0.0253918273927332	False	False	65551332	A	T	0.08996941794229335	0.062246533030811964	0.14957632781729036	4.0	1.4453723534732221	0.01233561740786893	2.5213811252098135	16.0	0.4274340012267666	False	False										MUS81	+
chr11	ENSG00000172732.7	65535185	-0.0037844161474534705	0.0200080445316697	False	False	65535201	T	A	-0.04898046216762738	0.06643917020647516	0.4617516279704595	34.0	0.7372226657167633	0.01233561740786893	2.5213811252098135	16.0	0.4274340012267666	False	False										MUS81	+
chr11	ENSG00000172732.7	65539852	0.0197357439150389	0.0334271246473426	False	False	65539887	A	T	0.00656485579720245	0.06401706043961519	0.9184055176378988	16.0	0.10254853553288071	0.01233561740786893	2.5213811252098135	16.0	0.4274340012267666	False	False										MUS81	+
chr11	ENSG00000172757.8	65728677	-0.0370791284651914	0.0294575591067775	False	False	65728697	AAAAC	GTTTT	-0.028587661572997324	0.06235279148097539	0.6469933202069484	3.0	0.4584824655640281	0.061917384168603824	1.875400304694855	20.0	1.0	False	False										CFL1	-
chr11	ENSG00000172757.8	65564143	-0.0156392425344802	0.0264749150965647	False	False	65564160	CTGG	AGCC	-0.053642334888380584	0.06228847473846235	0.3899350707281226	3.0	0.8611919799547944	0.061917384168603824	1.875400304694855	20.0	1.0	False	False										CFL1	-
chr11	ENSG00000172757.8	65567969	-0.00694538623202388	0.0229833356635701	False	False	65567981	A	T	-0.06511299081423362	0.06727691412861632	0.33418925707524283	40.0	0.9678355741726526	0.061917384168603824	1.875400304694855	20.0	1.0	False	False										CFL1	-
chr11	ENSG00000172757.8	65577831	0.0722161354215717	0.0407966582137168	False	False	65577862	AC	GT	0.005635761999652867	0.06262143459966664	0.928359983350218	5.0	0.08999733135597741	0.061917384168603824	1.875400304694855	20.0	1.0	False	False										CFL1	-
chr11	ENSG00000172757.8	65582954	0.0545398555964319	0.0341985427403223	False	False	65582972	GTTTT	AAAAC	0.03741780025580377	0.06221368241743967	0.5480750186981767	2.0	0.6014400498710047	0.061917384168603824	1.875400304694855	20.0	1.0	False	False										CFL1	-
chr11	ENSG00000172757.8	65583962	-0.0973324435978185	0.0376851184346202	False	False	65583988	AAAC	GTTT	-0.05444094790664705	0.06240731199619109	0.3838355285277703	4.0	0.8723488669079315	0.061917384168603824	1.875400304694855	20.0	1.0	False	False										CFL1	-
chr11	ENSG00000172757.8	65590419	0.0363733298637099	0.0299675413459817	False	False	65590442	AC	GT	0.059000429890262336	0.06430344780392441	0.3597815632876327	19.0	0.9175313595962666	0.061917384168603824	1.875400304694855	20.0	1.0	False	False										CFL1	-
chr11	ENSG00000172757.8	65591647	-0.00711746632362445	0.0250036447300415	False	False	65591695	GT	AC	0.039941967816624936	0.06830404262768594	0.5593202356734055	46.0	0.5847672594482	0.061917384168603824	1.875400304694855	20.0	1.0	False	False										CFL1	-
chr11	ENSG00000172757.8	65601648	-0.10751058273058	0.032541391680473	True	True	65601710	GT	AC	-0.1025656519172377	0.06217038982728455	0.1002203269799466	4.0	1.6497508251464266	0.061917384168603824	1.875400304694855	20.0	1.0	False	False										CFL1	-
chr11	ENSG00000172757.8	65605630	-0.0141307642791776	0.0334319294839878	False	False	65605698	AAGG	CCTT	-0.1184882462774367	0.06318024262916809	0.061917384168603824	13.0	1.875400304694855	0.061917384168603824	1.875400304694855	20.0	1.0	True	False	65530283.0	0.12226026716896266	0.29241817528093317	chr11:65530283						CFL1	-
chr11	ENSG00000172757.8	65699267	0.0252367305229459	0.0279888005900441	False	False	65699297	AAAC	GTTT	0.06290820852903004	0.064022969042518	0.32678747921394424	17.0	0.9825881159502671	0.061917384168603824	1.875400304694855	20.0	1.0	False	False										CFL1	-
chr11	ENSG00000172757.8	65706037	0.0179356319806699	0.0295613384538335	False	False	65706076	AC	GT	0.05625496648754885	0.06939473934681223	0.4184967162000501	53.0	0.8106517441675933	0.061917384168603824	1.875400304694855	20.0	1.0	False	False										CFL1	-
chr11	ENSG00000172757.8	65715748	0.0015557442480639198	0.0175895035520227	False	False	65715809	ATCC	ATGG	-0.007735033724958834	0.0626205557071451	0.9017908379648244	5.0	0.12352227854912272	0.061917384168603824	1.875400304694855	20.0	1.0	False	False										CFL1	-
chr11	ENSG00000172757.8	65551308	-0.0018599925648852302	0.018812736427806	False	False	65551332	A	T	-0.02089257151245204	0.062486357900382414	0.7383861076584206	4.0	0.3343541248756983	0.061917384168603824	1.875400304694855	20.0	1.0	False	False										CFL1	-
chr11	ENSG00000172757.8	65535185	-0.0210128399456473	0.0276401132859091	False	False	65535201	T	A	-0.005313978136648549	0.0665180713231395	0.9363972383064838	34.0	0.07988773623386743	0.061917384168603824	1.875400304694855	20.0	1.0	False	False										CFL1	-
chr11	ENSG00000172757.8	65539852	0.00889361814067651	0.0273799939856199	False	False	65539887	A	T	-0.01884556525128513	0.06400707071182075	0.7686801125946676	16.0	0.2944294285256949	0.061917384168603824	1.875400304694855	20.0	1.0	False	False										CFL1	-
chr11	ENSG00000172757.8	65491547	0.00403413369530704	0.0218919908434977	False	False	65491568	AC	GT	-0.01905177801290256	0.0627341920909273	0.7616123165170419	6.0	0.3036904976043814	0.061917384168603824	1.875400304694855	20.0	1.0	False	False										CFL1	-
chr11	ENSG00000172757.8	65495869	0.0010082370540359699	0.0190924270466987	False	False	65495894	GTTTT	AAAAC	0.03138089153825053	0.062347564758444426	0.6151691152890593	3.0	0.5033218484126962	0.061917384168603824	1.875400304694855	20.0	1.0	False	False										CFL1	-
chr11	ENSG00000172757.8	65501061	-0.00131672009160861	0.0205809770573837	False	False	65501074	A	T	-0.0486207994547117	0.06843783436852344	0.4782100427646406	47.0	0.7104374342545506	0.061917384168603824	1.875400304694855	20.0	1.0	False	False										CFL1	-
chr11	ENSG00000172757.8	65525962	0.0164455004417413	0.0275144937772904	False	False	65525979	A	T	0.02181033316304503	0.06577951856160222	0.7405166762303813	29.0	0.3315672361241099	0.061917384168603824	1.875400304694855	20.0	1.0	False	False										CFL1	-
chr11	ENSG00000175229.6	65728677	0.00199961139143028	0.0192949392357978	False	False	65728697	AAAAC	GTTTT	0.04680710248827702	0.0623099162420248	0.4532206298633745	3.0	0.7511982893135083	0.12017455168411105	1.5592620875285648	9.0	1.0	False	False										GAL3ST3	-
chr11	ENSG00000175229.6	65757878	-0.00577916010538428	0.029332557493250002	False	False	65757922	AAAT	ATTT	-0.08438607217931014	0.062277070884066324	0.17660874263852644	4.0	1.355010294822656	0.12017455168411105	1.5592620875285648	9.0	1.0	False	False										GAL3ST3	-
chr11	ENSG00000175229.6	65778455	0.0101535411867203	0.027219037117252	False	False	65778482	T	A	-0.0404822383085035	0.06814352802047217	0.5530877690352696	45.0	0.5940731201405001	0.12017455168411105	1.5592620875285648	9.0	1.0	False	False										GAL3ST3	-
chr11	ENSG00000175229.6	65802843	0.00719353304362583	0.022356817158382003	False	False	65802888	GTTT	AAAC	-0.02057071749271019	0.06260917822779767	0.7427597953009832	5.0	0.3285575386066488	0.12017455168411105	1.5592620875285648	9.0	1.0	False	False										GAL3ST3	-
chr11	ENSG00000175229.6	65903734	0.00241950376057949	0.0291872126392524	False	False	65903757	AC	GT	-0.04878010998757787	0.06329698283189243	0.4416423010355126	11.0	0.7706545842339869	0.12017455168411105	1.5592620875285648	9.0	1.0	False	False										GAL3ST3	-
chr11	ENSG00000175229.6	65903795	0.0316404084294856	0.0397702137805016	True	False	65903825	AC	GT	-0.0038289279086170173	0.06565273516740566	0.9535432057066272	28.0	0.058320919895473736	0.12017455168411105	1.5592620875285648	9.0	1.0	False	False										GAL3ST3	-
chr11	ENSG00000175229.6	65904494	0.00631579533292273	0.0226826758125503	False	False	65904504	C	G	0.056612861628582575	0.06499005738488606	0.3845846148472201	24.0	0.8711003483703391	0.12017455168411105	1.5592620875285648	9.0	1.0	False	False										GAL3ST3	-
chr11	ENSG00000175229.6	65905556	-0.0019593860884043602	0.0228763364582716	False	False	65905581	ATTT	AAAT	-0.06266435523969607	0.062255691489924825	0.3150909612163705	3.0	1.006564279345245	0.12017455168411105	1.5592620875285648	9.0	1.0	False	False										GAL3ST3	-
chr11	ENSG00000175229.6	65715748	0.008798668622024679	0.0269994181979099	False	False	65715809	ATCC	ATGG	0.0971825848017691	0.062326010219233764	0.12017455168411105	5.0	1.5592620875285648	0.12017455168411105	1.5592620875285648	9.0	1.0	True	False	65799940.0	0.14224147126911849	0.31580108945592905	chr11:65799940						GAL3ST3	-
chr11	ENSG00000175294.5	65728677	-0.0687011115328854	0.0468569689081816	False	False	65728697	AAAAC	GTTTT	-0.11221246973977717	0.061984319644954274	0.0714115025657786	3.0	1.8103363944708817	0.011598919971476059	2.5424833859258045	7.0	0.22503336710092134	False	False										CATSPER1	-
chr11	ENSG00000175294.5	65757878	0.06534755214858	0.0394321588755262	True	False	65757922	AAAT	ATTT	0.13162775494979895	0.06195620095223006	0.03458439684907275	4.0	2.1245291500569503	0.011598919971476059	2.5424833859258045	7.0	0.22503336710092134	False	False										CATSPER1	-
chr11	ENSG00000175294.5	65778455	0.026002633527667997	0.0380728662203927	False	False	65778482	T	A	0.14059127818244693	0.06752205815290843	0.03851171276506776	45.0	2.0821533292730523	0.011598919971476059	2.5424833859258045	7.0	0.22503336710092134	False	False										CATSPER1	-
chr11	ENSG00000175294.5	65802843	-0.0220302421110309	0.0353995474759924	False	False	65802888	GTTT	AAAC	-0.08702079065489961	0.06238487065186701	0.16425915919952022	5.0	1.3949021572956537	0.011598919971476059	2.5424833859258045	7.0	0.22503336710092134	False	False										CATSPER1	-
chr11	ENSG00000175294.5	65699267	-0.00323680980923738	0.0258913563915282	False	False	65699297	AAAC	GTTT	-0.052639455486763034	0.06406109120425657	0.4120490796088437	17.0	0.8217071313837592	0.011598919971476059	2.5424833859258045	7.0	0.22503336710092134	False	False										CATSPER1	-
chr11	ENSG00000175294.5	65706037	0.00246475894037453	0.0180197134241003	False	False	65706076	AC	GT	0.03160613904678228	0.06947008016782785	0.6496144800432322	53.0	0.4549604516135183	0.011598919971476059	2.5424833859258045	7.0	0.22503336710092134	False	False										CATSPER1	-
chr11	ENSG00000175315.2	65728677	-0.0121082143812955	0.0550287981464765	False	False	65728697	AAAAC	GTTTT	0.035032618044127835	0.062339996457014685	0.5746326716339469	3.0	0.561960539543564	0.0070478041841731485	2.7176604715912536	7.0	0.1555686593505313	False	False										CST6	+
chr11	ENSG00000175315.2	65757878	-0.0547321107130601	0.0559713095362167	False	False	65757922	AAAT	ATTT	-0.10648924124511673	0.062144615914056685	0.08781798970738115	4.0	1.7135714764475614	0.0070478041841731485	2.7176604715912536	7.0	0.1555686593505313	False	False										CST6	+
chr11	ENSG00000175315.2	65778455	0.00504308770259999	0.0229002754847044	False	False	65778482	T	A	-0.03648943859534638	0.06815401576221491	0.59292889698018	45.0	0.5353967508335201	0.0070478041841731485	2.7176604715912536	7.0	0.1555686593505313	False	False										CST6	+
chr11	ENSG00000175315.2	65802843	-0.0285503334426667	0.0300328917103032	False	False	65802888	GTTT	AAAC	-0.0447002514766731	0.06255983449648139	0.4755592830990696	5.0	0.7145199765384165	0.0070478041841731485	2.7176604715912536	7.0	0.1555686593505313	False	False										CST6	+
chr11	ENSG00000175315.2	65706037	0.0273520863312066	0.0355940621195717	False	False	65706076	AC	GT	0.06764723166914792	0.0693455901947379	0.3304465697051233	53.0	0.9755087739419246	0.0070478041841731485	2.7176604715912536	7.0	0.1555686593505313	False	False										CST6	+
chr11	ENSG00000175315.2	65715748	0.11983151300259501	0.038950351145991	True	True	65715809	ATCC	ATGG	0.13774994730104814	0.062025451828927325	0.027239300484580158	5.0	2.2208616501654337	0.0070478041841731485	2.7176604715912536	7.0	0.1555686593505313	False	False										CST6	+
chr11	ENSG00000175334.3	65757878	0.263312987229619	0.0342758444580945	True	True	65757922	AAAT	ATTT	0.299003948993088	0.05964074210712043	9.993768528625635e-07	4.0	5.013417647554562	7.931777972820574e-07	5.061561789589979	7.0	6.555623185308272e-05	False	False										BANF1	+
chr11	ENSG00000175334.3	65778455	0.0145462390010599	0.0281324326193305	False	False	65778482	T	A	0.02407507459101277	0.0681796665720538	0.7243502628761327	45.0	0.35311223714433526	7.931777972820574e-07	5.061561789589979	7.0	6.555623185308272e-05	False	False										BANF1	+
chr11	ENSG00000175334.3	65802843	0.0925876459125079	0.0352474258223591	False	False	65802888	GTTT	AAAC	0.06410443239795925	0.06249362702400485	0.3059694773107545	5.0	1.0257755142510079	7.931777972820574e-07	5.061561789589979	7.0	6.555623185308272e-05	False	False										BANF1	+
chr11	ENSG00000175334.3	65699267	0.15597625598091197	0.0343845414170979	False	False	65699297	AAAC	GTTT	0.10243205289968753	0.06381260097636965	0.10974834282024916	17.0	1.60520103133892	7.931777972820574e-07	5.061561789589979	7.0	6.555623185308272e-05	False	False										BANF1	+
chr11	ENSG00000175334.3	65706037	0.11030062406244401	0.0421164052194486	False	False	65706076	AC	GT	0.14666137624632022	0.06875323236029053	0.03408923329583703	53.0	2.1331560889786867	7.931777972820574e-07	5.061561789589979	7.0	6.555623185308272e-05	False	False										BANF1	+
chr11	ENSG00000175334.3	65715748	0.00330832123920707	0.038152776080147006	False	False	65715809	ATCC	ATGG	0.09868453364804038	0.0623167545159931	0.11452518750166316	5.0	1.5835955260268533	7.931777972820574e-07	5.061561789589979	7.0	6.555623185308272e-05	False	False										BANF1	+
chr11	ENSG00000175376.4	65757878	-0.130807094150947	0.0459399541256156	False	False	65757922	AAAT	ATTT	-0.188295739157086	0.061382023357543114	0.002389428766158463	4.0	3.0676039800820076	0.0010823749108750972	3.3057133009446393	7.0	0.035273201732631196	False	False										EIF1AD	-
chr11	ENSG00000175376.4	65778455	-0.0176887026022418	0.0351770382604428	False	False	65778482	T	A	-0.12313917411302047	0.06768039611045906	0.07023803960446694	45.0	1.8194215931013298	0.0010823749108750972	3.3057133009446393	7.0	0.035273201732631196	False	False										EIF1AD	-
chr11	ENSG00000175376.4	65802843	-0.027272884619559	0.0306519440161883	False	False	65802888	GTTT	AAAC	-0.06101770234738145	0.06250574373608367	0.329893731788519	5.0	0.9761935255904619	0.0010823749108750972	3.3057133009446393	7.0	0.035273201732631196	False	False										EIF1AD	-
chr11	ENSG00000175376.4	65699267	-0.0434040167420403	0.0389201523142339	False	False	65699297	AAAC	GTTT	-0.08230655953251624	0.06393237265006163	0.19917959719983666	17.0	1.2874003594865315	0.0010823749108750972	3.3057133009446393	7.0	0.035273201732631196	False	False										EIF1AD	-
chr11	ENSG00000175376.4	65706037	-0.0506670420342396	0.0457577818926652	False	False	65706076	AC	GT	-0.13240090595561513	0.06889290155416135	0.05599946084907437	53.0	1.9218366909909559	0.0010823749108750972	3.3057133009446393	7.0	0.035273201732631196	False	False										EIF1AD	-
chr11	ENSG00000175376.4	65715748	-0.00680185099090102	0.0304902486626437	False	False	65715809	ATCC	ATGG	0.06286049574750657	0.062498582198016836	0.3154696825029131	5.0	1.0057907481539832	0.0010823749108750972	3.3057133009446393	7.0	0.035273201732631196	False	False										EIF1AD	-
chr11	ENSG00000175467.10	65728677	-0.0890658559853042	0.0338446065280342	False	False	65728697	AAAAC	GTTTT	-0.13150467467114932	0.0618365650752843	0.03440222028525113	3.0	2.126649087171094	0.01956527243678731	2.3493766595115684	7.0	0.3287453884285136	False	False										SART1	+
chr11	ENSG00000175467.10	65778455	-0.000588834199046745	0.0188913398596239	False	False	65778482	T	A	0.02776255526306673	0.06817314620074526	0.6842398654735173	45.0	0.4072359398129587	0.01956527243678731	2.3493766595115684	7.0	0.3287453884285136	False	False										SART1	+
chr11	ENSG00000175467.10	65802843	0.0513336424401567	0.0323711986614634	False	False	65802888	GTTT	AAAC	0.10499246473281892	0.06227631603286125	0.09303565124597317	5.0	1.6859132238557226	0.01956527243678731	2.3493766595115684	7.0	0.3287453884285136	False	False										SART1	+
chr11	ENSG00000175467.10	65699267	0.044335828470253	0.034293675681475	False	False	65699297	AAAC	GTTT	0.0781849137882222	0.06395365861006609	0.2226937658721619	17.0	1.222524488628961	0.01956527243678731	2.3493766595115684	7.0	0.3287453884285136	False	False										SART1	+
chr11	ENSG00000175467.10	65706037	0.00836788627485453	0.0268687251420007	False	False	65706076	AC	GT	-0.004216867694267968	0.06950418671665905	0.9516800019747804	53.0	0.060670700478209494	0.01956527243678731	2.3493766595115684	7.0	0.3287453884285136	False	False										SART1	+
chr11	ENSG00000175467.10	65715748	0.00480709245930005	0.0195260782375943	False	False	65715809	ATCC	ATGG	0.0476946162460997	0.06255116254405113	0.4464725227331435	5.0	0.7624896853437563	0.01956527243678731	2.3493766595115684	7.0	0.3287453884285136	False	False										SART1	+
chr11	ENSG00000175550.3	65757878	0.0163390671276374	0.0270436277070251	False	False	65757922	AAAT	ATTT	0.09262359961821204	0.06223132465829127	0.1378825912044575	4.0	1.4883758320556897	0.006825352701651447	2.7273041967136646	10.0	0.19722023787896673	False	False										DRAP1	+
chr11	ENSG00000175550.3	65778455	0.0144897684967676	0.0258900838615835	False	False	65778482	T	A	0.01629821985824815	0.06819037537043053	0.8113250689806158	45.0	0.23901056079705296	0.006825352701651447	2.7273041967136646	10.0	0.19722023787896673	False	False										DRAP1	+
chr11	ENSG00000175550.3	65590419	-0.000299215914077409	0.0202289524022274	False	False	65590442	AC	GT	0.029984213259737314	0.0643866995799724	0.6418583029598957	19.0	0.4656895516518129	0.006825352701651447	2.7273041967136646	10.0	0.19722023787896673	False	False										DRAP1	+
chr11	ENSG00000175550.3	65591647	-0.0598255085744737	0.0499737123400958	True	False	65591695	GT	AC	-0.14555797189138112	0.0676305548384139	0.03249690159429899	46.0	2.15225163003845	0.006825352701651447	2.7273041967136646	10.0	0.19722023787896673	False	False										DRAP1	+
chr11	ENSG00000175550.3	65601648	-0.0188220401434568	0.0330498656865305	False	False	65601710	GT	AC	-0.12190667388869587	0.062033847957605526	0.0504764825448236	4.0	1.9651638243045628	0.006825352701651447	2.7273041967136646	10.0	0.19722023787896673	False	False										DRAP1	+
chr11	ENSG00000175550.3	65605630	0.00154867391218332	0.0172598916314868	False	False	65605698	AAGG	CCTT	0.002816308372542802	0.06362822395949355	0.9647313742390596	13.0	0.04426193593484074	0.006825352701651447	2.7273041967136646	10.0	0.19722023787896673	False	False										DRAP1	+
chr11	ENSG00000175550.3	65699267	0.013720024744275	0.0243648661611614	False	False	65699297	AAAC	GTTT	0.040835461044072166	0.06409652138764789	0.5246638586619297	17.0	0.6370932487444102	0.006825352701651447	2.7273041967136646	10.0	0.19722023787896673	False	False										DRAP1	+
chr11	ENSG00000175550.3	65706037	0.0053363319870682	0.028923144568272996	False	False	65706076	AC	GT	0.07633142940592988	0.06930202445561465	0.2719879855843695	53.0	1.1014314517581993	0.006825352701651447	2.7273041967136646	10.0	0.19722023787896673	False	False										DRAP1	+
chr11	ENSG00000175550.3	65715748	-0.0022265193429125197	0.0233039148047577	False	False	65715809	ATCC	ATGG	0.04700584128834601	0.06255320718364409	0.4530725920836135	5.0	0.7514537368219343	0.006825352701651447	2.7273041967136646	10.0	0.19722023787896673	False	False										DRAP1	+
chr11	ENSG00000175573.6	65728677	0.00773375927396005	0.030504654763513998	False	False	65728697	AAAAC	GTTTT	0.011532545717712913	0.06237413787335766	0.8534587308897916	3.0	0.18489306803932432	0.3625157158527956	0.912211306302135	10.0	1.0	False	False										C11orf68	-
chr11	ENSG00000175573.6	65757878	-0.0110907765725175	0.0279944129673225	False	False	65757922	AAAT	ATTT	-0.0569207710522642	0.06239866866264359	0.3625157158527956	4.0	0.912211306302135	0.3625157158527956	0.912211306302135	10.0	1.0	True	False	65644027.0	0.18147120889698665	0.361050698101202	chr11:65644027						C11orf68	-
chr11	ENSG00000175573.6	65778455	-0.00033118473628923996	0.0178237708838376	False	False	65778482	T	A	0.0063675838647731615	0.06819805132166988	0.925697366364285	45.0	0.09336900016012432	0.3625157158527956	0.912211306302135	10.0	1.0	False	False										C11orf68	-
chr11	ENSG00000175573.6	65590419	-0.0470654942844848	0.0366491016106991	True	False	65590442	AC	GT	0.03143597528415245	0.0643838263322896	0.6258104244244229	19.0	0.48825888542114754	0.3625157158527956	0.912211306302135	10.0	1.0	False	False										C11orf68	-
chr11	ENSG00000175573.6	65591647	-0.00143154891285766	0.0212223624622537	False	False	65591695	GT	AC	-0.001393109229163355	0.06835852636885106	0.9837596649123864	46.0	0.02037945086244798	0.3625157158527956	0.912211306302135	10.0	1.0	False	False										C11orf68	-
chr11	ENSG00000175573.6	65601648	0.0251851538941843	0.0281093681390594	False	False	65601710	GT	AC	0.03994709018952953	0.062450112276763926	0.5229630573962516	4.0	0.6396640251420782	0.3625157158527956	0.912211306302135	10.0	1.0	False	False										C11orf68	-
chr11	ENSG00000175573.6	65605630	0.0036894733545678898	0.0199175941595234	False	False	65605698	AAGG	CCTT	0.014723380344849256	0.0636215792991266	0.8171792150486453	13.0	0.23142117041177224	0.3625157158527956	0.912211306302135	10.0	1.0	False	False										C11orf68	-
chr11	ENSG00000175573.6	65699267	-0.007222056259950259	0.020829278640812	False	False	65699297	AAAC	GTTT	-0.03906470814752538	0.06410106309915438	0.5428129981450486	17.0	0.6094237171558036	0.3625157158527956	0.912211306302135	10.0	1.0	False	False										C11orf68	-
chr11	ENSG00000175573.6	65706037	-0.0122243496685782	0.0279692009018978	False	False	65706076	AC	GT	0.04485270865355207	0.06943485580463765	0.5190154161549982	53.0	0.6459681975829249	0.3625157158527956	0.912211306302135	10.0	1.0	False	False										C11orf68	-
chr11	ENSG00000175573.6	65715748	0.0038519745867626296	0.0199841790710409	False	False	65715809	ATCC	ATGG	-0.019488369495036184	0.06261053608805024	0.7558546828504514	5.0	0.311263418470485	0.3625157158527956	0.912211306302135	10.0	1.0	False	False										C11orf68	-
chr11	ENSG00000175592.4	65728677	-0.0181436912826126	0.02788996074033	False	False	65728697	AAAAC	GTTTT	-0.004105984173937218	0.062377760331894	0.9475687344848642	3.0	0.06582448860123327	0.12848171075391546	1.525009026005479	14.0	1.0	False	False										FOSL1	-
chr11	ENSG00000175592.4	65757878	0.0314210846473884	0.0322195187969851	False	False	65757922	AAAT	ATTT	0.0048475665816831185	0.062499265655005826	0.9382370756513756	4.0	0.07756197662291824	0.12848171075391546	1.525009026005479	14.0	1.0	False	False										FOSL1	-
chr11	ENSG00000175592.4	65564143	0.00726082354873852	0.0205187620292161	False	False	65564160	CTGG	AGCC	0.014328924939878569	0.06237188213116489	0.8184814227271224	3.0	0.22973372696603206	0.12848171075391546	1.525009026005479	14.0	1.0	False	False										FOSL1	-
chr11	ENSG00000175592.4	65567969	-0.00605130972086459	0.0212058862321777	False	False	65567981	A	T	-0.035789077386408935	0.06737679469493092	0.5958312332876863	40.0	0.53117809400781	0.12848171075391546	1.525009026005479	14.0	1.0	False	False										FOSL1	-
chr11	ENSG00000175592.4	65577831	2.4368324586796102e-05	0.0170214428445614	False	False	65577862	AC	GT	0.005211830453659921	0.06262157859068629	0.9337360311150608	5.0	0.08322738856083511	0.12848171075391546	1.525009026005479	14.0	1.0	False	False										FOSL1	-
chr11	ENSG00000175592.4	65582954	0.0451323332285287	0.0342868316127632	True	False	65582972	GTTTT	AAAAC	0.09451787113993773	0.06197856506299665	0.12848171075391546	2.0	1.525009026005479	0.12848171075391546	1.525009026005479	14.0	1.0	True	False	65662719.0	0.3272746589439738	0.5021453639984333	chr11:65662719						FOSL1	-
chr11	ENSG00000175592.4	65583962	0.00501297220580545	0.0193935941750745	False	False	65583988	AAAC	GTTT	0.04652802209121936	0.062432311569970166	0.4568009608746248	4.0	0.7452554762300241	0.12848171075391546	1.525009026005479	14.0	1.0	False	False										FOSL1	-
chr11	ENSG00000175592.4	65590419	-0.0025034520826608397	0.0177730805885031	False	False	65590442	AC	GT	-0.01934552803203241	0.06440360774878022	0.7641465946790793	19.0	0.3003795704658922	0.12848171075391546	1.525009026005479	14.0	1.0	False	False										FOSL1	-
chr11	ENSG00000175592.4	65591647	-0.0213731571051743	0.0307752060223705	False	False	65591695	GT	AC	-0.026599659758520917	0.06833440513902453	0.6974729531227826	46.0	0.38925720805507297	0.12848171075391546	1.525009026005479	14.0	1.0	False	False										FOSL1	-
chr11	ENSG00000175592.4	65601648	-0.0270165457985719	0.0317259577343756	False	False	65601710	GT	AC	-0.018506619580268224	0.0624892961156558	0.7673505699775984	4.0	0.2961566337059709	0.12848171075391546	1.525009026005479	14.0	1.0	False	False										FOSL1	-
chr11	ENSG00000175592.4	65605630	-0.01415762379771	0.0272559926988531	False	False	65605698	AAGG	CCTT	-0.08271788372868867	0.0634104217449805	0.19328276401814976	13.0	1.304484049346928	0.12848171075391546	1.525009026005479	14.0	1.0	False	False										FOSL1	-
chr11	ENSG00000175592.4	65699267	0.0267456725677118	0.0324466065590415	False	False	65699297	AAAC	GTTT	-0.039346333391080464	0.06410035425672928	0.5399058508946892	17.0	0.6138239616195237	0.12848171075391546	1.525009026005479	14.0	1.0	False	False										FOSL1	-
chr11	ENSG00000175592.4	65706037	-0.00031547002963928597	0.0206014533344633	False	False	65706076	AC	GT	0.018217769904523357	0.06949326985311463	0.7934652796731853	53.0	0.26215157155548424	0.12848171075391546	1.525009026005479	14.0	1.0	False	False										FOSL1	-
chr11	ENSG00000175592.4	65715748	-0.00234144844638393	0.0179172714023308	False	False	65715809	ATCC	ATGG	0.01662754823877347	0.06261377173075623	0.7907946873692543	5.0	0.26555736508372524	0.12848171075391546	1.525009026005479	14.0	1.0	False	False										FOSL1	-
chr11	ENSG00000175602.2	65728677	-0.00336366020552543	0.0206770395426119	False	False	65728697	AAAAC	GTTTT	0.0260830871774846	0.0623570637152513	0.6760873258972013	3.0	0.4182860068041529	0.13919637627186274	1.4835758172298104	14.0	1.0	False	False										CCDC85B	+
chr11	ENSG00000175602.2	65757878	0.00952828038589807	0.0266820286966513	False	False	65757922	AAAT	ATTT	0.0027200281260098425	0.06249976879479096	0.9653204608422356	4.0	0.04352061101122894	0.13919637627186274	1.4835758172298104	14.0	1.0	False	False										CCDC85B	+
chr11	ENSG00000175602.2	65564143	-0.00288355149835985	0.0223744638690653	False	False	65564160	CTGG	AGCC	-0.0540038461734096	0.062287259241415614	0.3867438051968631	3.0	0.8670127218810382	0.13919637627186274	1.4835758172298104	14.0	1.0	False	False										CCDC85B	+
chr11	ENSG00000175602.2	65567969	-0.000671016566337424	0.0188423111953882	False	False	65567981	A	T	0.00971186869781461	0.0674168066315271	0.8855872642601307	40.0	0.14405708580793128	0.13919637627186274	1.4835758172298104	14.0	1.0	False	False										CCDC85B	+
chr11	ENSG00000175602.2	65577831	-0.0022968695192848803	0.0186648888858336	False	False	65577862	AC	GT	-0.04084116348393104	0.0625701801858624	0.5145211495399475	5.0	0.6527256811889287	0.13919637627186274	1.4835758172298104	14.0	1.0	False	False										CCDC85B	+
chr11	ENSG00000175602.2	65582954	0.0191835668909945	0.0260316558952315	True	False	65582972	GTTTT	AAAAC	0.034795650217310285	0.06221958061668445	0.5764833671668363	2.0	0.5592395492292933	0.13919637627186274	1.4835758172298104	14.0	1.0	False	False										CCDC85B	+
chr11	ENSG00000175602.2	65583962	0.0100292905312428	0.0258004747911407	False	False	65583988	AAAC	GTTT	0.08183561758009376	0.062290365040949126	0.19009753914089345	4.0	1.313776496995896	0.13919637627186274	1.4835758172298104	14.0	1.0	False	False										CCDC85B	+
chr11	ENSG00000175602.2	65590419	0.00019956648196787	0.0198520707570647	False	False	65590442	AC	GT	0.0024965416816171413	0.06441546189736386	0.9691163173859876	19.0	0.03875686998247404	0.13919637627186274	1.4835758172298104	14.0	1.0	False	False										CCDC85B	+
chr11	ENSG00000175602.2	65591647	-0.000268736318615231	0.0215806240135481	False	False	65591695	GT	AC	-0.03005507365570783	0.06832771131392998	0.6604776790085933	46.0	0.43986653552056704	0.13919637627186274	1.4835758172298104	14.0	1.0	False	False										CCDC85B	+
chr11	ENSG00000175602.2	65601648	-0.00410540169642623	0.0252988880051685	False	False	65601710	GT	AC	0.03244595563527774	0.0624670932109869	0.6039244963236492	4.0	0.5194087633578417	0.13919637627186274	1.4835758172298104	14.0	1.0	False	False										CCDC85B	+
chr11	ENSG00000175602.2	65605630	-0.0124540498958309	0.0317503804633008	False	False	65605698	AAGG	CCTT	-0.09397987383014336	0.06334686285573607	0.13919637627186274	13.0	1.4835758172298104	0.13919637627186274	1.4835758172298104	14.0	1.0	True	False	65744265.0	0.4190854455021093	0.5857333696695859	chr11:65744265						CCDC85B	+
chr11	ENSG00000175602.2	65699267	0.0105981237503841	0.0237941591936835	False	False	65699297	AAAC	GTTT	0.04386270551795141	0.06408828989371307	0.4943681332798525	17.0	0.6844106090316237	0.13919637627186274	1.4835758172298104	14.0	1.0	False	False										CCDC85B	+
chr11	ENSG00000175602.2	65706037	-0.013580911229687999	0.0275959892621786	False	False	65706076	AC	GT	-0.0953148799059276	0.06918836131455791	0.16980997327264294	53.0	1.377614357313481	0.13919637627186274	1.4835758172298104	14.0	1.0	False	False										CCDC85B	+
chr11	ENSG00000175602.2	65715748	-0.008828679269639941	0.0270705505399844	False	False	65715809	ATCC	ATGG	-0.03680595724952357	0.06257999810473013	0.5569571607833061	5.0	0.5881425114127893	0.13919637627186274	1.4835758172298104	14.0	1.0	False	False										CCDC85B	+
chr11	ENSG00000175115.7	65757878	0.00569976411894945	0.0492771035273806	False	False	65757922	AAAT	ATTT	0.10305065311561556	0.062167256846338476	0.09861592943971016	4.0	1.6576355197774024	0.0008544914474683343	3.3742460370282084	21.0	0.0706553501111726	False	False										PACS1	+
chr11	ENSG00000175115.7	65778455	0.0096793550600057	0.027683026689695	False	False	65778482	T	A	-0.04566787811872201	0.0681282799904446	0.5033719745040588	45.0	0.6703219004666962	0.0008544914474683343	3.3742460370282084	21.0	0.0706553501111726	False	False										PACS1	+
chr11	ENSG00000175115.7	65802843	-0.11296751024415198	0.0379570624353817	False	False	65802888	GTTT	AAAC	-0.14253232281678627	0.061983063371469235	0.02228297026463999	5.0	2.2995366002254385	0.0008544914474683343	3.3742460370282084	21.0	0.0706553501111726	False	False										PACS1	+
chr11	ENSG00000175115.7	65903734	-0.16023717938476098	0.04759012562335299	False	False	65903757	AC	GT	-0.1810678202104272	0.06232491764434572	0.0039999848685192884	11.0	2.9052235775694464	0.0008544914474683343	3.3742460370282084	21.0	0.0706553501111726	False	False										PACS1	+
chr11	ENSG00000175115.7	65903795	-0.0308497391671238	0.0427445881415813	False	False	65903825	AC	GT	-0.1319845029367273	0.06507886763661773	0.04369602236633623	28.0	2.028070059142578	0.0008544914474683343	3.3742460370282084	21.0	0.0706553501111726	False	False										PACS1	+
chr11	ENSG00000175115.7	65904494	0.109986004135016	0.0485124237857685	False	False	65904504	C	G	0.08506477479383119	0.06485851564155434	0.19094864582343773	24.0	1.311543657026447	0.0008544914474683343	3.3742460370282084	21.0	0.0706553501111726	False	False										PACS1	+
chr11	ENSG00000175115.7	65917151	0.147351946645833	0.0393704016282823	False	False	65917178	GT	AC	0.0756564151087115	0.06383495967936355	0.2370962157691426	16.0	1.185187795037796	0.0008544914474683343	3.3742460370282084	21.0	0.0706553501111726	False	False										PACS1	+
chr11	ENSG00000175115.7	65925319	0.0734247023911938	0.0421541441676894	False	False	65925330	A	T	0.15588408598972198	0.0669005887076287	0.02071596145390901	42.0	2.3300854148081127	0.0008544914474683343	3.3742460370282084	21.0	0.0706553501111726	False	False										PACS1	+
chr11	ENSG00000175115.7	65933611	0.0872593610207223	0.0442779059736114	False	False	65933634	GTTT	AAAC	0.12472601465992993	0.06213342446977616	0.04576330140689015	5.0	2.007389995389695	0.0008544914474683343	3.3742460370282084	21.0	0.0706553501111726	False	False										PACS1	+
chr11	ENSG00000175115.7	65936212	-0.11202353119370499	0.0367070320181015	False	False	65936250	GT	AC	-0.14336655666275588	0.06455893004566547	0.02732499232727984	25.0	2.220708375453964	0.0008544914474683343	3.3742460370282084	21.0	0.0706553501111726	False	False										PACS1	+
chr11	ENSG00000175115.7	66109497	0.0839490580996017	0.0436347463808067	False	False	66109556	GT	AC	0.1651107841107301	0.06301080014229947	0.009332614951520787	15.0	2.620356887039281	0.0008544914474683343	3.3742460370282084	21.0	0.0706553501111726	False	False										PACS1	+
chr11	ENSG00000175115.7	66037705	0.146786912486654	0.0372267841410149	False	False	66037750	GTT	AAC	0.14208528253299207	0.06198708823452016	0.0227106475667982	5.0	2.2921754607254776	0.0008544914474683343	3.3742460370282084	21.0	0.0706553501111726	False	False										PACS1	+
chr11	ENSG00000175115.7	66066344	-0.005570103728285171	0.0202986392398244	False	False	66066364	AAAAAG	CTTTTT	-0.046076662112149065	0.06876972155596081	0.5035815929140766	49.0	0.6700137948741663	0.0008544914474683343	3.3742460370282084	21.0	0.0706553501111726	False	False										PACS1	+
chr11	ENSG00000175115.7	66071277	0.0682288436233559	0.0417510551892341	False	False	66071342	AGAT	ATCT	0.14262916037452425	0.06323448176529914	0.02498104989103925	15.0	2.2555598843034104	0.0008544914474683343	3.3742460370282084	21.0	0.0706553501111726	False	False										PACS1	+
chr11	ENSG00000175115.7	66073180	0.0115693961392554	0.0344700250625085	False	False	66073212	T	A	0.009889129884003362	0.06579195220163922	0.880651907295146	29.0	0.15030911157180973	0.0008544914474683343	3.3742460370282084	21.0	0.0706553501111726	False	False										PACS1	+
chr11	ENSG00000175115.7	66078543	-0.00162609845366502	0.0184504628338719	False	False	66078583	AAAAAC	GTTTTT	0.029048519810598007	0.06520527923728246	0.6563733654906039	25.0	0.44549337339527745	0.0008544914474683343	3.3742460370282084	21.0	0.0706553501111726	False	False										PACS1	+
chr11	ENSG00000175115.7	66019751	-0.181728035912425	0.0392090225865184	True	True	66019765	GTTT	AAAC	-0.16199567278840155	0.06155436058789467	0.009008365771026336	3.0	2.6317497451230083	0.0008544914474683343	3.3742460370282084	21.0	0.0706553501111726	False	False										PACS1	+
chr11	ENSG00000175115.7	66004226	-0.161941424166163	0.0467625572621678	False	False	66004248	T	A	-0.14770495007547094	0.06637944595731432	0.027076340865946614	38.0	2.2251609356675477	0.0008544914474683343	3.3742460370282084	21.0	0.0706553501111726	False	False										PACS1	+
chr11	ENSG00000175115.7	65936877	-0.165804947349695	0.0453726886348202	False	False	65936887	T	A	-0.13828836737116768	0.06530451503965423	0.03528319357863734	30.0	2.1175927466454065	0.0008544914474683343	3.3742460370282084	21.0	0.0706553501111726	False	False										PACS1	+
chr11	ENSG00000175115.7	65942633	-0.15918489598354302	0.0371658488295485	False	False	65942651	A	T	-0.14109641775963927	0.06261283577335873	0.025096260059841637	10.0	2.2534743238649906	0.0008544914474683343	3.3742460370282084	21.0	0.0706553501111726	False	False										PACS1	+
chr11	ENSG00000255038.1	65757878	0.000654133743938114	0.0171899086689645	False	False	65757922	AAAT	ATTT	0.016438659756833954	0.062491554756466665	0.7927204692184819	4.0	0.2630541010044701	0.0004953639124513624	3.529731307189131	12.0	0.028948259500244548	False	False										RP11-1167A19.2	-
chr11	ENSG00000255038.1	65778455	-0.0246437422836799	0.0357510079926559	False	False	65778482	T	A	-0.07552144898832752	0.06800466846979675	0.2680097317928599	45.0	1.1105333014286989	0.0004953639124513624	3.529731307189131	12.0	0.028948259500244548	False	False										RP11-1167A19.2	-
chr11	ENSG00000255038.1	65802843	-0.00413236773767635	0.0216451845164051	False	False	65802888	GTTT	AAAC	-0.06555478374726594	0.062487726491447834	0.2951333820905508	5.0	1.0490825547355747	0.0004953639124513624	3.529731307189131	12.0	0.028948259500244548	False	False										RP11-1167A19.2	-
chr11	ENSG00000255038.1	65903795	-0.00729008861457245	0.0230947107474223	False	False	65903825	AC	GT	-0.08337466715028509	0.06542462973679296	0.2038101062253133	28.0	1.274362078711124	0.0004953639124513624	3.529731307189131	12.0	0.028948259500244548	False	False										RP11-1167A19.2	-
chr11	ENSG00000255038.1	65904494	0.0076572987978965595	0.0248639457477807	False	False	65904504	C	G	0.08761578837639873	0.06484412449459948	0.17793312071438264	24.0	1.3511754389358097	0.0004953639124513624	3.529731307189131	12.0	0.028948259500244548	False	False										RP11-1167A19.2	-
chr11	ENSG00000255038.1	65905556	-0.0215160835594348	0.0421685217360804	False	False	65905581	ATTT	AAAT	-0.13538630283065334	0.06180396235411344	0.02938100375823236	3.0	2.1905764238050107	0.0004953639124513624	3.529731307189131	12.0	0.028948259500244548	False	False										RP11-1167A19.2	-
chr11	ENSG00000255038.1	65917151	0.00259802763021501	0.0200629853622367	False	False	65917178	GT	AC	0.05517035890464388	0.06392093706028792	0.38892834908201945	16.0	0.8631030995776734	0.0004953639124513624	3.529731307189131	12.0	0.028948259500244548	False	False										RP11-1167A19.2	-
chr11	ENSG00000255038.1	65925319	0.0210837870482364	0.0362386317426034	False	False	65925330	A	T	0.123641094962312	0.06720886517391657	0.06717873134357795	42.0	1.8396545551299757	0.0004953639124513624	3.529731307189131	12.0	0.028948259500244548	False	False										RP11-1167A19.2	-
chr11	ENSG00000255038.1	65933611	0.0402184087932915	0.050010426893805006	False	False	65933634	GTTT	AAAC	0.15875766150527354	0.061828225197177164	0.010807640362285249	5.0	2.567721473469075	0.0004953639124513624	3.529731307189131	12.0	0.028948259500244548	False	False										RP11-1167A19.2	-
chr11	ENSG00000255038.1	65936212	-0.0356735285946785	0.0512990442230103	False	False	65936250	GT	AC	-0.16651437626890753	0.06432209383486501	0.01023298901605813	25.0	2.5887586417258457	0.0004953639124513624	3.529731307189131	12.0	0.028948259500244548	False	False										RP11-1167A19.2	-
chr11	ENSG00000255038.1	65936877	-0.0136672463945122	0.0315098536837695	False	False	65936887	T	A	-0.1244088507938757	0.06542577732402435	0.05848284590738696	30.0	1.9015265218437498	0.0004953639124513624	3.529731307189131	12.0	0.028948259500244548	False	False										RP11-1167A19.2	-
chr11	ENSG00000174996.7	65925319	0.0685978703230883	0.0515110787196628	True	False	65925330	A	T	0.06770830564568242	0.06757311993897516	0.3174542084559281	42.0	1.0020005840610784	0.0019363152308892715	3.1351798129977966	15.0	0.10334118223231627	False	False										KLC2	+
chr11	ENSG00000174996.7	65933611	0.0543300131417371	0.0472771444801671	False	False	65933634	GTTT	AAAC	0.035374193111819364	0.0625832360708893	0.5724113481700897	5.0	0.565234323641403	0.0019363152308892715	3.1351798129977966	15.0	0.10334118223231627	False	False										KLC2	+
chr11	ENSG00000174996.7	65936212	-0.0487773685935873	0.0464131208254841	False	False	65936250	GT	AC	-0.03515166359849176	0.0651924927327333	0.5902606869851167	25.0	0.5391980291749457	0.0019363152308892715	3.1351798129977966	15.0	0.10334118223231627	False	False										KLC2	+
chr11	ENSG00000174996.7	66109497	0.00860600748942532	0.0263254624616172	False	False	66109556	GT	AC	-0.007773911437058602	0.06388572598712414	0.9032485253635358	15.0	0.12168463795223046	0.0019363152308892715	3.1351798129977966	15.0	0.10334118223231627	False	False										KLC2	+
chr11	ENSG00000174996.7	66122274	-0.00171125341366879	0.0184520401461545	False	False	66122297	T	A	-0.011631725953649072	0.066367841017857	0.861030408699913	33.0	0.17526147868090852	0.0019363152308892715	3.1351798129977966	15.0	0.10334118223231627	False	False										KLC2	+
chr11	ENSG00000174996.7	66132300	0.00969651668955214	0.0227343125657062	False	False	66132316	GT	AC	0.006321253417180893	0.06337115891436376	0.9206233129787944	11.0	0.09974968937719887	0.0019363152308892715	3.1351798129977966	15.0	0.10334118223231627	False	False										KLC2	+
chr11	ENSG00000174996.7	66037705	0.0348811257776119	0.0435814969311924	False	False	66037750	GTT	AAC	0.07524613346041152	0.06244489396225976	0.2293201728081624	5.0	1.2050005802858523	0.0019363152308892715	3.1351798129977966	15.0	0.10334118223231627	False	False										KLC2	+
chr11	ENSG00000174996.7	66066344	0.000439089938435044	0.0185939793255547	False	False	66066364	AAAAAG	CTTTTT	-0.013617557925857057	0.0688364557510106	0.8433725961088571	49.0	0.1978247975914584	0.0019363152308892715	3.1351798129977966	15.0	0.10334118223231627	False	False										KLC2	+
chr11	ENSG00000174996.7	66071277	0.00793267413697912	0.0396726251425927	False	False	66071342	AGAT	ATCT	-0.09843937683827522	0.06357735731864947	0.12283115446259332	15.0	1.548340179427362	0.0019363152308892715	3.1351798129977966	15.0	0.10334118223231627	False	False										KLC2	+
chr11	ENSG00000174996.7	66073180	0.00084084291009932	0.020167768305526	False	False	66073212	T	A	-0.016639529866282206	0.0657860603810424	0.8005441734780387	29.0	0.2529339767407204	0.0019363152308892715	3.1351798129977966	15.0	0.10334118223231627	False	False										KLC2	+
chr11	ENSG00000174996.7	66019751	-0.02799152255118	0.0501649342946093	False	False	66019765	GTTT	AAAC	-0.03321435291310766	0.062343869008583234	0.5946597022053133	3.0	0.5327605334942375	0.0019363152308892715	3.1351798129977966	15.0	0.10334118223231627	False	False										KLC2	+
chr11	ENSG00000174996.7	66004226	-0.0421487602727566	0.0446411248679551	False	False	66004248	T	A	-0.020614905567214303	0.06710134280112255	0.7589635680239596	38.0	0.3072204624624804	0.0019363152308892715	3.1351798129977966	15.0	0.10334118223231627	False	False										KLC2	+
chr11	ENSG00000174996.7	65936877	-0.0231883216367329	0.0403604648796213	False	False	65936887	T	A	0.006783780494125133	0.06593653009827638	0.9181450857873232	30.0	0.10288349241329678	0.0019363152308892715	3.1351798129977966	15.0	0.10334118223231627	False	False										KLC2	+
chr11	ENSG00000174996.7	65942633	-0.028574709499365004	0.0396460528355241	False	False	65942651	A	T	-0.01744091718568204	0.06323593327872126	0.7829241000904217	10.0	0.27580706540391753	0.0019363152308892715	3.1351798129977966	15.0	0.10334118223231627	False	False										KLC2	+
chr11	ENSG00000174903.10	66109497	0.0290924896603774	0.0378549747594328	False	False	66109556	GT	AC	0.14115558046404567	0.06324797656209577	0.026534419124905742	15.0	2.231780179172397	5.478916844629469e-05	4.10955883074636	13.0	0.004775179404378597	False	False										RAB1B	+
chr11	ENSG00000174903.10	66122274	-0.00620338669831317	0.028853486701157997	False	False	66122297	T	A	-0.03783793226347488	0.06632480120578499	0.5689066360645239	33.0	0.5704944692721458	5.478916844629469e-05	4.10955883074636	13.0	0.004775179404378597	False	False										RAB1B	+
chr11	ENSG00000174903.10	66132300	0.0115768948725753	0.0271567180117281	False	False	66132316	GT	AC	0.09607346071315884	0.06307927982116968	0.12901293671521172	11.0	1.5230589344952568	5.478916844629469e-05	4.10955883074636	13.0	0.004775179404378597	False	False										RAB1B	+
chr11	ENSG00000174903.10	66037705	0.188849123310026	0.0311623194927835	False	False	66037750	GTT	AAC	0.15028520228746528	0.06191120643509284	0.0158992287817712	5.0	2.427431331757732	5.478916844629469e-05	4.10955883074636	13.0	0.004775179404378597	False	False										RAB1B	+
chr11	ENSG00000174903.10	66066344	-0.012540289006538998	0.0358017874032019	False	False	66066364	AAAAAG	CTTTTT	-0.12155335286864127	0.06833236250093515	0.07670328354962559	49.0	1.7788548269054474	5.478916844629469e-05	4.10955883074636	13.0	0.004775179404378597	False	False										RAB1B	+
chr11	ENSG00000174903.10	66071277	0.0231467499979819	0.0392973266646563	False	False	66071342	AGAT	ATCT	0.04959186556214296	0.06380904698411251	0.4377954089984074	15.0	0.7771917605114929	5.478916844629469e-05	4.10955883074636	13.0	0.004775179404378597	False	False										RAB1B	+
chr11	ENSG00000174903.10	66073180	-0.00047126033353441394	0.0176749773092221	False	False	66073212	T	A	-0.004082594211201914	0.0657946211707149	0.9505762098513324	29.0	0.06205057706174728	5.478916844629469e-05	4.10955883074636	13.0	0.004775179404378597	False	False										RAB1B	+
chr11	ENSG00000174903.10	66078543	-0.000424426256546414	0.0176846290296818	False	False	66078583	AAAAAC	GTTTTT	-0.02321786799426417	0.06521522243019981	0.7221456231496628	25.0	0.35601914904322185	5.478916844629469e-05	4.10955883074636	13.0	0.004775179404378597	False	False										RAB1B	+
chr11	ENSG00000174903.10	66019751	-0.23670982066536497	0.0300930507710838	True	True	66019765	GTTT	AAAC	-0.2421665136730153	0.060521577965528726	8.243355269058856e-05	3.0	4.001325177128496	5.478916844629469e-05	4.10955883074636	13.0	0.004775179404378597	False	False										RAB1B	+
chr11	ENSG00000174903.10	66004226	-0.218022656624226	0.0340504636205352	False	False	66004248	T	A	-0.2144296617494446	0.06555445848877743	0.0012423439305000534	38.0	3.2710156821164773	5.478916844629469e-05	4.10955883074636	13.0	0.004775179404378597	False	False										RAB1B	+
chr11	ENSG00000174903.10	65936877	-0.187928404822933	0.0326942874930644	False	False	65936887	T	A	-0.2400964096437482	0.06400929667791072	0.00022299791216857294	30.0	3.7509615337892668	5.478916844629469e-05	4.10955883074636	13.0	0.004775179404378597	False	False										RAB1B	+
chr11	ENSG00000174903.10	65942633	-0.15972978217792902	0.0311216585128639	False	False	65942651	A	T	-0.24052266297524685	0.061388886570625974	0.00011527907767735284	10.0	3.9180163774192764	5.478916844629469e-05	4.10955883074636	13.0	0.004775179404378597	False	False										RAB1B	+
chr11	ENSG00000089597.12	62332545	0.00839932865990464	0.0250204746929148	False	False	62332576	AAAC	GTTT	0.022883670873994524	0.06361181419589307	0.719349464801246	13.0	0.3597393214336583	0.10607214074522424	1.6230816064581146	7.0	1.0	False	False										GANAB	-
chr11	ENSG00000089597.12	62336549	0.0210469539463418	0.0276018525861528	False	False	62336574	AC	GT	0.06479904482748115	0.06311263213618801	0.3055443834835421	10.0	1.0267206838664897	0.10607214074522424	1.6230816064581146	7.0	1.0	False	False										GANAB	-
chr11	ENSG00000089597.12	62406044	-0.0456282523451863	0.0321578418153318	False	False	62406136	AAGG	CCTT	-0.02420445461129181	0.06549298505753612	0.7120361588632329	27.0	0.36957323887478943	0.10607214074522424	1.6230816064581146	7.0	1.0	False	False										GANAB	-
chr11	ENSG00000089597.12	62448811	-0.0934480948928346	0.0458420794977189	False	False	62448856	GT	AC	-0.11130728749919086	0.0685777517632557	0.10607214074522424	50.0	1.6230816064581146	0.10607214074522424	1.6230816064581146	7.0	1.0	True	False	62408401.0	0.6440386882537281	0.7637498876854151	chr11:62408401						GANAB	-
chr11	ENSG00000089597.12	62463751	-0.0841040089879753	0.0376416543351065	True	False	62463786	GT	AC	-0.08100337546392977	0.06529689386441738	0.2160236175229909	27.0	1.2405394907776988	0.10607214074522424	1.6230816064581146	7.0	1.0	False	False										GANAB	-
chr11	ENSG00000089597.12	62488019	0.00994832422043098	0.0274026148817948	False	False	62488046	A	T	-0.02483334685111406	0.06649849638609429	0.7091693917387284	34.0	0.37344223103828017	0.10607214074522424	1.6230816064581146	7.0	1.0	False	False										GANAB	-
chr11	ENSG00000089597.12	62488918	-0.020773444474246002	0.0313850751985096	False	False	62488933	A	T	0.030381734796346944	0.06465476227871399	0.6388498280626079	21.0	0.4699071456697536	0.10607214074522424	1.6230816064581146	7.0	1.0	False	False										GANAB	-
chr11	ENSG00000124942.9	62332545	-0.0179926307342053	0.0296478836560513	False	False	62332576	AAAC	GTTT	-0.07280339285925838	0.06345962617127751	0.25239266043032244	13.0	1.1472395482249147	0.04101005227989669	2.0548377729474465	23.0	1.0	False	False										AHNAK	-
chr11	ENSG00000124942.9	62336549	0.0173632191748373	0.0247411488250162	False	False	62336574	AC	GT	0.057289208465721414	0.06314168026251354	0.3651155114573845	10.0	0.9073120675208469	0.04101005227989669	2.0548377729474465	23.0	1.0	False	False										AHNAK	-
chr11	ENSG00000124942.9	62406044	-0.0152176407030303	0.0259328847860987	False	False	62406136	AAGG	CCTT	-0.018693707177287803	0.06550073043893635	0.7755936004129051	27.0	0.285396926904734	0.04101005227989669	2.0548377729474465	23.0	1.0	False	False										AHNAK	-
chr11	ENSG00000124942.9	62102108	0.00317622312659039	0.021015507352957	False	False	62102161	AAGG	CCTT	0.051415874551836084	0.06278630574501892	0.41361262084423656	7.0	0.8189026881218457	0.04101005227989669	2.0548377729474465	23.0	1.0	False	False										AHNAK	-
chr11	ENSG00000124942.9	62103070	0.00451165859769502	0.0229451205483977	False	False	62103107	GTT	AAC	0.06898318879765819	0.062351113902919066	0.2696064539212249	4.0	1.106366582400842	0.04101005227989669	2.0548377729474465	23.0	1.0	False	False										AHNAK	-
chr11	ENSG00000124942.9	62116179	-0.000875292925558716	0.0190917151790435	False	False	62116189	A	T	-0.03623707215766478	0.06333080341389925	0.5677114112466091	11.0	0.5721871538694518	0.04101005227989669	2.0548377729474465	23.0	1.0	False	False										AHNAK	-
chr11	ENSG00000124942.9	62116443	-0.00227817477583208	0.0184040197535414	False	False	62116458	T	A	-0.040472935268554285	0.06257111848664365	0.5183231594282509	5.0	0.6468309380979594	0.04101005227989669	2.0548377729474465	23.0	1.0	False	False										AHNAK	-
chr11	ENSG00000124942.9	62124697	-0.00305787621032972	0.0221711598300355	False	False	62124739	GTTTT	AAAAC	-0.02214805826865044	0.06273018912781578	0.7243298664826227	6.0	0.3530685715536854	0.04101005227989669	2.0548377729474465	23.0	1.0	False	False										AHNAK	-
chr11	ENSG00000124942.9	62131716	0.00341955734411403	0.0237075687623028	False	False	62131758	GT	AC	-0.012516237630420042	0.06286453670772267	0.8423455733722415	7.0	0.19909854245187605	0.04101005227989669	2.0548377729474465	23.0	1.0	False	False										AHNAK	-
chr11	ENSG00000124942.9	62151473	0.00085033233441313	0.0200180203258249	False	False	62151525	GT	AC	0.04657302932445237	0.06355943225757317	0.4644070984859545	13.0	0.7327477239840062	0.04101005227989669	2.0548377729474465	23.0	1.0	False	False										AHNAK	-
chr11	ENSG00000124942.9	62164245	0.0189025362883671	0.0290262654847463	False	False	62164257	T	A	0.0001827614155924849	0.06741998512035187	0.9978395616724468	40.0	0.002710789912905443	0.04101005227989669	2.0548377729474465	23.0	1.0	False	False										AHNAK	-
chr11	ENSG00000124942.9	62171583	-0.00209985927998962	0.0194896926804005	False	False	62171607	AAAG	CTTT	0.012593613204896228	0.06578995176196563	0.8483635004192419	29.0	0.19142152969591972	0.04101005227989669	2.0548377729474465	23.0	1.0	False	False										AHNAK	-
chr11	ENSG00000124942.9	62173109	-0.00221130840041738	0.0233196508861414	False	False	62173143	A	T	-0.05483635071145924	0.06340451846880221	0.3879486667347243	12.0	0.864865029113676	0.04101005227989669	2.0548377729474465	23.0	1.0	False	False										AHNAK	-
chr11	ENSG00000124942.9	62200736	-0.00553044402656319	0.0190491125970079	False	False	62200746	A	T	-0.029560618552433464	0.06399046323126943	0.6445262759516842	16.0	0.461953501502212	0.04101005227989669	2.0548377729474465	23.0	1.0	False	False										AHNAK	-
chr11	ENSG00000124942.9	62204411	-0.00196364326082436	0.0282948930484734	False	False	62204423	A	T	0.0012885844500370447	0.0680413252543015	0.984907838291348	44.0	0.01893826208147793	0.04101005227989669	2.0548377729474465	23.0	1.0	False	False										AHNAK	-
chr11	ENSG00000124942.9	62219455	0.0110345349113791	0.0234132685262918	False	False	62219465	T	A	0.04888454043954489	0.06764757234759439	0.470678343279097	42.0	0.7226355468953244	0.04101005227989669	2.0548377729474465	23.0	1.0	False	False										AHNAK	-
chr11	ENSG00000124942.9	62225553	0.0357990272040206	0.0479495911050032	True	False	62225563	T	A	0.12271977028077632	0.0640618144835593	0.05659844365763338	20.0	1.9156461812718542	0.04101005227989669	2.0548377729474465	23.0	1.0	False	False										AHNAK	-
chr11	ENSG00000124942.9	62231403	-0.00193604816237152	0.0180955084561308	False	False	62231413	T	A	-0.01987087766241788	0.06467185105527751	0.7589153351024258	21.0	0.307256980249931	0.04101005227989669	2.0548377729474465	23.0	1.0	False	False										AHNAK	-
chr11	ENSG00000124942.9	62248548	0.0221784544591484	0.0408046302425604	False	False	62248594	T	A	0.14162022930361715	0.07017364358883346	0.044919239181067286	61.0	2.0181398892924634	0.04101005227989669	2.0548377729474465	23.0	1.0	False	False										AHNAK	-
chr11	ENSG00000124942.9	62263049	-0.0145463727412082	0.0278892731616435	False	False	62263059	A	T	-0.05791494895508411	0.06905534354551515	0.402610224907556	51.0	0.8386744020310567	0.04101005227989669	2.0548377729474465	23.0	1.0	False	False										AHNAK	-
chr11	ENSG00000124942.9	62271055	-0.000562790103616783	0.0182756525577641	False	False	62271082	A	T	0.001690516961990342	0.06608176561949908	0.9796128620561926	31.0	0.025582200265719182	0.04101005227989669	2.0548377729474465	23.0	1.0	False	False										AHNAK	-
chr11	ENSG00000124942.9	62277517	0.004639324587049879	0.0178961591495432	False	False	62277548	GTTT	AAAC	0.023424787370627486	0.062482850126324686	0.7080456256355397	4.0	0.37489946958674947	0.04101005227989669	2.0548377729474465	23.0	1.0	False	False										AHNAK	-
chr11	ENSG00000149016.11	62332545	0.0159741256586553	0.0249113279232695	True	False	62332576	AAAC	GTTT	0.020277751811759656	0.06361539334445926	0.750181360607726	13.0	0.3187554260957155	0.16365490120044832	1.396894900418172	9.0	1.0	False	False										TUT1	-
chr11	ENSG00000149016.11	62336549	0.00279351207604596	0.0182314211857239	False	False	62336574	AC	GT	0.03734630935056557	0.06320143204636723	0.5551150846098577	10.0	0.5909092269169905	0.16365490120044832	1.396894900418172	9.0	1.0	False	False										TUT1	-
chr11	ENSG00000149016.11	62406044	0.0074745093526924905	0.0224256266213767	False	False	62406136	AAGG	CCTT	-0.007810524979897881	0.06551017991526359	0.9051989397135216	27.0	0.11922612622955203	0.16365490120044832	1.396894900418172	9.0	1.0	False	False										TUT1	-
chr11	ENSG00000149016.11	62448811	0.0013693031375088302	0.0189099505747576	False	False	62448856	GT	AC	0.008434467053599615	0.06900410131929427	0.9028326590347662	50.0	0.12223138758914973	0.16365490120044832	1.396894900418172	9.0	1.0	False	False										TUT1	-
chr11	ENSG00000149016.11	62248548	0.0105370441595869	0.0232709647599116	False	False	62248594	T	A	0.019061192881741	0.07087524147330385	0.7882544174804859	61.0	0.2689400767533281	0.16365490120044832	1.396894900418172	9.0	1.0	False	False										TUT1	-
chr11	ENSG00000149016.11	62249885	-0.0129598517566885	0.0344149283378153	False	False	62249895	A	T	0.07227063769200813	0.06534086769477065	0.2698431138525629	27.0	1.1060556775831136	0.16365490120044832	1.396894900418172	9.0	1.0	False	False										TUT1	-
chr11	ENSG00000149016.11	62263049	-0.00235483936012316	0.0275770832772811	False	False	62263059	A	T	-0.05416098648421755	0.0690699176842866	0.4338415217404754	51.0	0.7841472568677923	0.16365490120044832	1.396894900418172	9.0	1.0	False	False										TUT1	-
chr11	ENSG00000149016.11	62271055	-0.00795129574275365	0.0245692584570074	False	False	62271082	A	T	0.01849873007991163	0.06607055237218837	0.7797421456820071	31.0	0.27998449257249525	0.16365490120044832	1.396894900418172	9.0	1.0	False	False										TUT1	-
chr11	ENSG00000149016.11	62277517	0.00194669689163818	0.0325220150185423	False	False	62277548	GTTT	AAAC	0.08697508432762066	0.06226315544682993	0.16365490120044832	4.0	1.396894900418172	0.16365490120044832	1.396894900418172	9.0	1.0	True	False	62452319.0	0.2612413311235651	0.4377886042429666	chr11:62452319						TUT1	-
chr11	ENSG00000149480.2	62332545	0.0106502312946823	0.0227100314027851	False	False	62332576	AAAC	GTTT	0.05892346127512039	0.06351792203688683	0.35448608006354154	13.0	0.9276667023348418	0.15836844547528908	1.4148102926744683	8.0	1.0	False	False										MTA2	-
chr11	ENSG00000149480.2	62336549	0.0855486723447136	0.0600027171747151	True	False	62336574	AC	GT	0.08912437258866182	0.06299386783523232	0.15836844547528908	10.0	1.4148102926744683	0.15836844547528908	1.4148102926744683	8.0	1.0	True	False	62324876.0	0.3577100339899473	0.5301814743621991	chr11:62324876						MTA2	-
chr11	ENSG00000149480.2	62406044	0.0479188032962573	0.0378700166358144	False	False	62406136	AAGG	CCTT	0.031725089037335716	0.06547920151804099	0.6284816939181692	27.0	0.4845063516633559	0.15836844547528908	1.4148102926744683	8.0	1.0	False	False										MTA2	-
chr11	ENSG00000149480.2	62448811	0.00565673389759966	0.0482920440537977	False	False	62448856	GT	AC	-0.06511151481482133	0.06886012359913524	0.34545873105524616	50.0	0.9455619800200158	0.15836844547528908	1.4148102926744683	8.0	1.0	False	False										MTA2	-
chr11	ENSG00000149480.2	62463751	0.0410049466673897	0.0406297766056281	False	False	62463786	GT	AC	-0.007825696918835714	0.06551017214424	0.9050156546606188	27.0	0.11945773706112586	0.15836844547528908	1.4148102926744683	8.0	1.0	False	False										MTA2	-
chr11	ENSG00000149480.2	62263049	0.0012148827913042901	0.0242174243535274	False	False	62263059	A	T	0.07420210347868397	0.0689807562042052	0.2833048537399928	51.0	1.0756928100211298	0.15836844547528908	1.4148102926744683	8.0	1.0	False	False										MTA2	-
chr11	ENSG00000149480.2	62271055	0.00425367333545835	0.0243939950418744	False	False	62271082	A	T	0.05640059044672521	0.06597667225020339	0.39352401866414377	31.0	0.8548565504006812	0.15836844547528908	1.4148102926744683	8.0	1.0	False	False										MTA2	-
chr11	ENSG00000149480.2	62277517	0.00407817381131745	0.0221315037538634	False	False	62277548	GTTT	AAAC	0.012540840974331264	0.06249508503510923	0.8411165483097667	4.0	0.20066923610530207	0.15836844547528908	1.4148102926744683	8.0	1.0	False	False										MTA2	-
chr11	ENSG00000149489.4	62332545	0.00550225330736352	0.0233202743182958	False	False	62332576	AAAC	GTTT	-0.018654406186138055	0.06361740439711502	0.7695940696243916	13.0	0.29322803033102074	2.9621923727716763e-06	4.78233359803755	5.0	0.00015606544169974375	False	False										ROM1	+
chr11	ENSG00000149489.4	62406044	0.23210621021930802	0.0431287941644665	True	True	62406136	AAGG	CCTT	0.2988543910852556	0.06251818801207824	3.1019651804899603e-06	27.0	4.780279156963382	2.9621923727716763e-06	4.78233359803755	5.0	0.00015606544169974375	False	False										ROM1	+
chr11	ENSG00000149489.4	62448811	0.0255023659573334	0.0361324421627664	False	False	62448856	GT	AC	0.03509423329884324	0.06896404842515047	0.6113725184951289	50.0	0.508877220816473	2.9621923727716763e-06	4.78233359803755	5.0	0.00015606544169974375	False	False										ROM1	+
chr11	ENSG00000149489.4	62463751	0.0154737956935138	0.027722140146193997	False	False	62463786	GT	AC	0.09645165433046296	0.06520673884896591	0.14044638242517907	27.0	1.4791669700560797	2.9621923727716763e-06	4.78233359803755	5.0	0.00015606544169974375	False	False										ROM1	+
chr11	ENSG00000149499.7	62332545	0.0326420852577758	0.0349935346679571	False	False	62332576	AAAC	GTTT	0.0765298495485589	0.06344187247161563	0.22885647615905974	13.0	1.2062987198683162	0.004108666447970767	2.896426175133455	7.0	0.10257831352032493	False	False										EML3	-
chr11	ENSG00000149499.7	62406044	-0.18346043182879396	0.0369936056396407	True	True	62406136	AAGG	CCTT	-0.1712510670533154	0.0645443944113466	0.008521097972602129	27.0	2.653229124157841	0.004108666447970767	2.896426175133455	7.0	0.10257831352032493	False	False										EML3	-
chr11	ENSG00000149499.7	62448811	-0.00426318469976602	0.0306743377672944	False	False	62448856	GT	AC	0.04679038576197421	0.06893097513006846	0.4980116144540043	50.0	0.6788005780229232	0.004108666447970767	2.896426175133455	7.0	0.10257831352032493	False	False										EML3	-
chr11	ENSG00000149499.7	62463751	-0.0151565001051563	0.0293895455320997	False	False	62463786	GT	AC	0.03396399756676841	0.06547438141560855	0.6044363218986443	27.0	0.5187372042689002	0.004108666447970767	2.896426175133455	7.0	0.10257831352032493	False	False										EML3	-
chr11	ENSG00000149499.7	62271055	-0.00600974204987168	0.0254992965448918	False	False	62271082	A	T	-0.08069128939678959	0.06586637643779861	0.2218053257418423	31.0	1.2250755812108625	0.004108666447970767	2.896426175133455	7.0	0.10257831352032493	False	False										EML3	-
chr11	ENSG00000149499.7	62277517	0.0478553198295979	0.039210542774614	False	False	62277548	GTTT	AAAC	0.08002589712798595	0.06229954904873097	0.20011627750069272	4.0	1.284534131465211	0.004108666447970767	2.896426175133455	7.0	0.10257831352032493	False	False										EML3	-
chr11	ENSG00000149541.5	62332545	0.0055022391560086105	0.0199966491761122	False	False	62332576	AAAC	GTTT	0.03518544316299869	0.0635890775826432	0.5805411904558762	13.0	0.5533252643470117	0.000551689776339403	3.4995147567305245	7.0	0.02021392970537	False	False										B3GAT3	-
chr11	ENSG00000149541.5	62406044	-0.126354929473422	0.0479301101715242	False	False	62406136	AAGG	CCTT	-0.1240185745367857	0.06500641741743697	0.057647826490777314	27.0	1.9077897146739182	0.000551689776339403	3.4995147567305245	7.0	0.02021392970537	False	False										B3GAT3	-
chr11	ENSG00000149541.5	62448811	-0.0119655612358058	0.0258955593584307	False	False	62448856	GT	AC	-0.06958770241025689	0.06883927283287053	0.3132409365941366	50.0	1.0108721307850448	0.000551689776339403	3.4995147567305245	7.0	0.02021392970537	False	False										B3GAT3	-
chr11	ENSG00000149541.5	62463751	-0.112800639023738	0.0355861575942382	False	False	62463786	GT	AC	-0.1579368281709982	0.06468994914692794	0.01537406943014879	27.0	2.4414430719721545	0.000551689776339403	3.4995147567305245	7.0	0.02021392970537	False	False										B3GAT3	-
chr11	ENSG00000149541.5	62488019	0.11515492864119099	0.0412594231259406	False	False	62488046	A	T	0.1907940175208041	0.06529706260175218	0.0038316005984929892	34.0	2.9219387506672367	0.000551689776339403	3.4995147567305245	7.0	0.02021392970537	False	False										B3GAT3	-
chr11	ENSG00000149541.5	62488918	-0.122021219264575	0.0406323056616978	False	False	62488933	A	T	-0.18975658433879486	0.06350937856812257	0.0031022979865620933	21.0	2.9878513790723797	0.000551689776339403	3.4995147567305245	7.0	0.02021392970537	False	False										B3GAT3	-
chr11	ENSG00000185085.2	62332545	-0.012620415035376998	0.0248659491497667	True	False	62332576	AAAC	GTTT	-0.060325830249582914	0.06351259221012615	0.3431297487866621	13.0	0.9498247221590311	0.2792891167693798	1.0847206319611975	9.0	1.0	False	False										INTS5	-
chr11	ENSG00000185085.2	62336549	0.00126029195981433	0.0175406378285121	False	False	62336574	AC	GT	-0.010353721780315878	0.06324216316494237	0.8700873961652027	10.0	0.16371549077649758	0.2792891167693798	1.0847206319611975	9.0	1.0	False	False										INTS5	-
chr11	ENSG00000185085.2	62406044	-0.00650628234795699	0.0244520023173752	False	False	62406136	AAGG	CCTT	-0.03910092222901679	0.06546207885279022	0.5508828097982498	27.0	0.5973064545803096	0.2792891167693798	1.0847206319611975	9.0	1.0	False	False										INTS5	-
chr11	ENSG00000185085.2	62448811	0.00803952165415397	0.0298730407212934	False	False	62448856	GT	AC	0.07464401383426675	0.06881404449670032	0.2792891167693798	50.0	1.0847206319611975	0.2792891167693798	1.0847206319611975	9.0	1.0	True	False	62370527.0	0.6127218872635914	0.7405659338205116	chr11:62370527						INTS5	-
chr11	ENSG00000185085.2	62463751	0.0008579575692681889	0.0253928937693053	False	False	62463786	GT	AC	0.06413391846275822	0.0653773083608454	0.3276194393423716	27.0	0.9809813231951309	0.2792891167693798	1.0847206319611975	9.0	1.0	False	False										INTS5	-
chr11	ENSG00000185085.2	62488019	0.00564012281995902	0.0212226940663283	False	False	62488046	A	T	0.05776644772201951	0.06640793205892864	0.385292915952089	34.0	0.8698727084402974	0.2792891167693798	1.0847206319611975	9.0	1.0	False	False										INTS5	-
chr11	ENSG00000185085.2	62488918	-0.00219354229433153	0.0182466906529948	False	False	62488933	A	T	-0.037936249449620624	0.06463806024737029	0.5578230587933841	21.0	0.586902659275949	0.2792891167693798	1.0847206319611975	9.0	1.0	False	False										INTS5	-
chr11	ENSG00000185085.2	62515554	0.000587906322400675	0.0198851503684176	False	False	62515564	T	A	-0.03697954756053271	0.06410615274048258	0.5645756894145945	17.0	0.5768486483697592	0.2792891167693798	1.0847206319611975	9.0	1.0	False	False										INTS5	-
chr11	ENSG00000185085.2	62518019	0.00010911664638322299	0.0169500769777285	False	False	62518041	ACCCCT	AGGGGT	-0.014793405028280488	0.062130177049975276	0.8119891776154408	1.0	0.2381033779508017	0.2792891167693798	1.0847206319611975	9.0	1.0	False	False										INTS5	-
chr11	ENSG00000214756.3	62336549	-0.00144964425686213	0.0176161936689699	False	False	62336574	AC	GT	0.007411965060565291	0.06324381591188004	0.9067982974650158	10.0	0.11719667691925259	0.10016363075004513	1.651237578832641	9.0	1.0	False	False										METTL12	+
chr11	ENSG00000214756.3	62406044	9.16447724810845e-05	0.0192483419766015	False	False	62406136	AAGG	CCTT	-0.03778332864714906	0.06546539957183622	0.5643956327649896	27.0	0.5771495919105911	0.10016363075004513	1.651237578832641	9.0	1.0	False	False										METTL12	+
chr11	ENSG00000214756.3	62448811	-0.0249063021195582	0.0315764136727242	False	False	62448856	GT	AC	-0.0904200898509306	0.0687238853380599	0.18970893889484094	50.0	1.3157010754869989	0.10016363075004513	1.651237578832641	9.0	1.0	False	False										METTL12	+
chr11	ENSG00000214756.3	62463751	0.0156486048970523	0.0263939239942525	False	False	62463786	GT	AC	0.0305846101915522	0.06548153039140878	0.6408846122891472	27.0	0.46707231808322125	0.10016363075004513	1.651237578832641	9.0	1.0	False	False										METTL12	+
chr11	ENSG00000214756.3	62488019	-0.0245531359035967	0.0299142971985808	False	False	62488046	A	T	-0.043053070015715116	0.0664573332137692	0.5177523309995223	34.0	0.6478302383459921	0.10016363075004513	1.651237578832641	9.0	1.0	False	False										METTL12	+
chr11	ENSG00000214756.3	62488918	0.0365399801804932	0.0302716265621701	True	False	62488933	A	T	0.02100257367206476	0.0646703547061613	0.7456441205196751	21.0	0.3247635453291212	0.10016363075004513	1.651237578832641	9.0	1.0	False	False										METTL12	+
chr11	ENSG00000214756.3	62515554	0.00576144252971681	0.0204281226433938	False	False	62515564	T	A	-0.003370650951146901	0.06414966549544614	0.9581387663134912	17.0	0.052543546799728474	0.10016363075004513	1.651237578832641	9.0	1.0	False	False										METTL12	+
chr11	ENSG00000214756.3	62518019	0.0319505697429991	0.0284048068368025	False	False	62518041	ACCCCT	AGGGGT	0.059194930111085974	0.06202801584765302	0.3408086303901292	1.0	0.9543257075395514	0.10016363075004513	1.651237578832641	9.0	1.0	False	False										METTL12	+
chr11	ENSG00000214756.3	62528409	0.0110617482378149	0.0357111187231304	False	False	62528496	ATCT	AGAT	0.1124236623496784	0.06808448632156097	0.10016363075004513	47.0	1.651237578832641	0.10016363075004513	1.651237578832641	9.0	1.0	True	False	62441553.0	0.2045652108894772	0.38438367066518725	chr11:62441553						METTL12	+
chr11	ENSG00000162188.5	62406044	0.0138069558553072	0.0359283845825472	False	False	62406136	AAGG	CCTT	0.10909722595143886	0.06512114149731157	0.09521753017318862	27.0	1.675296584841695	0.09521753017318862	1.675296584841695	10.0	1.0	True	False	62380119.0	0.7569807731922782	0.8454277800157676	chr11:62380119						GNG3	+
chr11	ENSG00000162188.5	62448811	0.00960557792428261	0.0258228933990583	False	False	62448856	GT	AC	0.01836775198988065	0.06899491443256063	0.790331808502723	50.0	0.2662189255678299	0.09521753017318862	1.675296584841695	10.0	1.0	False	False										GNG3	+
chr11	ENSG00000162188.5	62463751	-0.00304529837619098	0.0186934185262523	False	False	62463786	GT	AC	-0.006000232710613171	0.06551099888674522	0.9271015180191876	27.0	0.09159122609298502	0.09521753017318862	1.675296584841695	10.0	1.0	False	False										GNG3	+
chr11	ENSG00000162188.5	62488019	-0.00220746810607895	0.0211254692888576	False	False	62488046	A	T	0.018989644266978085	0.06650701584557936	0.7755008371954522	34.0	0.28552843674522355	0.09521753017318862	1.675296584841695	10.0	1.0	False	False										GNG3	+
chr11	ENSG00000162188.5	62488918	0.00163670295524086	0.0179014388261999	False	False	62488933	A	T	0.00791539058767003	0.06468259634753985	0.9027066118280286	21.0	0.12237280249451653	0.09521753017318862	1.675296584841695	10.0	1.0	False	False										GNG3	+
chr11	ENSG00000162188.5	62515554	0.0038318437751472204	0.0198002986945442	False	False	62515564	T	A	-0.005013984755047459	0.06414922353763115	0.937764091947368	17.0	0.07816126959208104	0.09521753017318862	1.675296584841695	10.0	1.0	False	False										GNG3	+
chr11	ENSG00000162188.5	62518019	0.0008300236979661	0.0176059079922889	False	False	62518041	ACCCCT	AGGGGT	-0.013528996512916832	0.06213128975807091	0.8277965066381117	1.0	0.21774852197011416	0.09521753017318862	1.675296584841695	10.0	1.0	False	False										GNG3	+
chr11	ENSG00000162188.5	62528409	-0.0005327429704208481	0.0192696456180604	False	False	62528496	ATCT	AGAT	-0.012526930443012122	0.06851349464463928	0.8550983545729135	47.0	0.18283887733337612	0.09521753017318862	1.675296584841695	10.0	1.0	False	False										GNG3	+
chr11	ENSG00000162188.5	62540325	-0.00262511725275274	0.0208561034602434	False	False	62540367	T	A	-0.01835796083963821	0.06932583966015572	0.7914204456476897	52.0	0.2648069021541076	0.09521753017318862	1.675296584841695	10.0	1.0	False	False										GNG3	+
chr11	ENSG00000162188.5	62548712	0.0102031377691091	0.0260006271785573	True	False	62548729	A	T	0.09603721184837004	0.06804262181088415	0.1595709048225565	46.0	1.4114272685625386	0.09521753017318862	1.675296584841695	10.0	1.0	False	False										GNG3	+
chr11	ENSG00000162191.9	62406044	-0.005432483430343971	0.0216454147596198	False	False	62406136	AAGG	CCTT	-0.04650412337730926	0.06544130045131483	0.4780282934638096	27.0	0.710623460362101	0.1233715108213552	1.5463735383024455	9.0	1.0	False	False										UBXN1	-
chr11	ENSG00000162191.9	62448811	-0.0010097606022202801	0.0302948661958704	False	False	62448856	GT	AC	-0.05739788411703424	0.06889279051709833	0.4057078845043004	50.0	0.8331479054080237	0.1233715108213552	1.5463735383024455	9.0	1.0	False	False										UBXN1	-
chr11	ENSG00000162191.9	62463751	-0.0403151283428515	0.030532691456832	True	False	62463786	GT	AC	-0.10079041475492384	0.06517856925149405	0.1233715108213552	27.0	1.5463735383024455	0.1233715108213552	1.5463735383024455	9.0	1.0	True	False	62545346.0	0.1911199594380628	0.37129907694076564	chr11:62545346						UBXN1	-
chr11	ENSG00000162191.9	62488019	-0.004409618592013271	0.0285917832985326	False	False	62488046	A	T	-0.07732512508170389	0.06631984796914793	0.2448666961515529	34.0	1.1659424357799437	0.1233715108213552	1.5463735383024455	9.0	1.0	False	False										UBXN1	-
chr11	ENSG00000162191.9	62488918	0.0049967185048975	0.0249988141222634	False	False	62488933	A	T	0.07204995430979444	0.0645165089989042	0.2652151040976702	21.0	1.116767714617327	0.1233715108213552	1.5463735383024455	9.0	1.0	False	False										UBXN1	-
chr11	ENSG00000162191.9	62515554	0.0006744206172643651	0.0208539869366062	False	False	62515564	T	A	0.051287915539618194	0.06406560262087066	0.4241724080260153	17.0	0.800553080615371	0.1233715108213552	1.5463735383024455	9.0	1.0	False	False										UBXN1	-
chr11	ENSG00000162191.9	62518019	0.00402675663102101	0.0288207263805404	False	False	62518041	ACCCCT	AGGGGT	0.06494013687361341	0.062005815477130265	0.2959268602288625	1.0	1.0473233256252459	0.1233715108213552	1.5463735383024455	9.0	1.0	False	False										UBXN1	-
chr11	ENSG00000162191.9	62528409	-0.0177292061162405	0.030701796641453	False	False	62528496	ATCT	AGAT	-0.08140932841033799	0.06829143985179854	0.23455361929923615	47.0	1.192086864576395	0.1233715108213552	1.5463735383024455	9.0	1.0	False	False										UBXN1	-
chr11	ENSG00000162191.9	62540325	-0.0225769614524575	0.0302506391757512	False	False	62540367	T	A	-0.09646587007649428	0.06901415462085071	0.16367125163289895	52.0	1.3977693504536501	0.1233715108213552	1.5463735383024455	9.0	1.0	False	False										UBXN1	-
chr11	ENSG00000162222.9	62406044	-0.0920055953465059	0.0437040366878476	False	False	62406136	AAGG	CCTT	-0.1563497458409972	0.06470649339477688	0.01644948452273716	27.0	2.4162914359630214	1.3946339593460095e-07	5.415561243897258	12.0	2.199303738426234e-05	False	False										TTC9C	+
chr11	ENSG00000162222.9	62448811	-0.0337108628484729	0.0358558609496922	False	False	62448856	GT	AC	-0.05486872861786372	0.06890260284736842	0.4267436061542561	50.0	0.7963230175702906	1.3946339593460095e-07	5.415561243897258	12.0	2.199303738426234e-05	False	False										TTC9C	+
chr11	ENSG00000162222.9	62463751	-0.13128627375027999	0.0409195482352166	False	False	62463786	GT	AC	-0.19176966223065847	0.06429626961218401	0.0031619290609754274	27.0	2.982593910772057	1.3946339593460095e-07	5.415561243897258	12.0	2.199303738426234e-05	False	False										TTC9C	+
chr11	ENSG00000162222.9	62488019	0.253307872730004	0.037356366093238995	False	False	62488046	A	T	0.24878720962964346	0.06442753095377435	0.00014716132252100888	34.0	3.86150463857049	1.3946339593460095e-07	5.415561243897258	12.0	2.199303738426234e-05	False	False										TTC9C	+
chr11	ENSG00000162222.9	62488918	-0.269280950818011	0.0344142716195283	False	False	62488933	A	T	-0.2763311638973065	0.06216596385621497	1.3455772293778584e-05	21.0	4.44505556990058	1.3946339593460095e-07	5.415561243897258	12.0	2.199303738426234e-05	False	False										TTC9C	+
chr11	ENSG00000162222.9	62515554	-0.262989562484288	0.0344998253159207	False	False	62515564	T	A	-0.24776351583126585	0.06214986666794493	8.870827023896679e-05	17.0	3.986549434691788	1.3946339593460095e-07	5.415561243897258	12.0	2.199303738426234e-05	False	False										TTC9C	+
chr11	ENSG00000162222.9	62528409	0.0578380687886197	0.0384748491402682	False	False	62528496	ATCT	AGAT	0.03295147450771328	0.06848166199580605	0.63088801238087	47.0	0.48117223717104435	1.3946339593460095e-07	5.415561243897258	12.0	2.199303738426234e-05	False	False										TTC9C	+
chr11	ENSG00000162222.9	62540325	-0.0362138369304102	0.0339403600955063	False	False	62540367	T	A	-0.05329620383261173	0.0692389783876019	0.4423257705799074	52.0	0.7697427817934858	1.3946339593460095e-07	5.415561243897258	12.0	2.199303738426234e-05	False	False										TTC9C	+
chr11	ENSG00000162222.9	62548712	-0.0007197021806775231	0.0209391386247092	False	False	62548729	A	T	-0.03814663262333207	0.06830883805994985	0.5771253373280116	46.0	0.5584435880735296	1.3946339593460095e-07	5.415561243897258	12.0	2.199303738426234e-05	False	False										TTC9C	+
chr11	ENSG00000162222.9	62596199	-0.00494699502217082	0.0263782372339311	False	False	62596247	AAAT	ATTT	-0.085791816962067	0.06263766701135896	0.17200991380552447	7.0	1.369652176644912	1.3946339593460095e-07	5.415561243897258	12.0	2.199303738426234e-05	False	False										TTC9C	+
chr11	ENSG00000162222.9	62596534	-0.0171625088039236	0.0268259647854039	False	False	62596566	AAAC	GTTT	-0.004156149566440429	0.062256742931112566	0.9468258849867952	2.0	0.06675822361987731	1.3946339593460095e-07	5.415561243897258	12.0	2.199303738426234e-05	False	False										TTC9C	+
chr11	ENSG00000168000.10	62448811	0.00876087459946638	0.0264477806714838	False	False	62448856	GT	AC	0.03466759085958876	0.06896507598377295	0.6157137158979822	50.0	0.5026832837499638	0.025899341863977268	2.242058473794296	10.0	0.5169634007030484	False	False										BSCL2	-
chr11	ENSG00000168000.10	62463751	-4.74980875915268e-06	0.0242856133908065	False	False	62463786	GT	AC	0.06327723528781626	0.06538089099806599	0.3341354889399433	27.0	0.9678246093294758	0.025899341863977268	2.242058473794296	10.0	0.5169634007030484	False	False										BSCL2	-
chr11	ENSG00000168000.10	62488019	-0.007931792654430291	0.0455849975403658	False	False	62488046	A	T	-0.11833591745345268	0.06605162269952904	0.07454022689545496	34.0	1.7915671503146346	0.025899341863977268	2.242058473794296	10.0	0.5169634007030484	False	False										BSCL2	-
chr11	ENSG00000168000.10	62488918	0.0062638173071200105	0.0444417650613935	False	False	62488933	A	T	0.10725432929681837	0.06431149707683677	0.09667864560528347	21.0	1.667731808026102	0.025899341863977268	2.242058473794296	10.0	0.5169634007030484	False	False										BSCL2	-
chr11	ENSG00000168000.10	62515554	-0.0264079032887434	0.0334223166318157	False	False	62515564	T	A	0.03972169673043046	0.06409940154984901	0.5360431468818576	17.0	0.6196890418632001	0.025899341863977268	2.242058473794296	10.0	0.5169634007030484	False	False										BSCL2	-
chr11	ENSG00000168000.10	62518019	0.00665779190524311	0.0468788944476472	False	False	62518041	ACCCCT	AGGGGT	0.10278129241071728	0.06180789787004125	0.09753901553683156	1.0	1.6629151929228796	0.025899341863977268	2.242058473794296	10.0	0.5169634007030484	False	False										BSCL2	-
chr11	ENSG00000168000.10	62528409	-0.0330582901464201	0.0313313099826789	False	False	62528496	ATCT	AGAT	-0.05777009153414271	0.06840443855283324	0.399316864899718	47.0	0.8445371785271373	0.025899341863977268	2.242058473794296	10.0	0.5169634007030484	False	False										BSCL2	-
chr11	ENSG00000168000.10	62540325	-0.0037388663510571295	0.0217482164936349	False	False	62540367	T	A	-0.028835670445782807	0.06930869159995587	0.6778045866571939	52.0	0.41604696005834235	0.025899341863977268	2.242058473794296	10.0	0.5169634007030484	False	False										BSCL2	-
chr11	ENSG00000168000.10	62548712	-0.008774857846333679	0.0253574145587055	False	False	62548729	A	T	-0.07137363894116913	0.06818425434429377	0.2963837747425665	46.0	1.04677596943087	0.025899341863977268	2.242058473794296	10.0	0.5169634007030484	False	False										BSCL2	-
chr11	ENSG00000177363.4	62406044	0.0066511118533041	0.0276917267919317	False	False	62406136	AAGG	CCTT	-0.05297871736874077	0.06542017563301031	0.4188685784427225	27.0	0.8098223041456998	0.3601846799906989	0.9169812949256342	10.0	1.0	False	False										LRRN4CL	-
chr11	ENSG00000177363.4	62448811	0.0345084634546237	0.039212994397544	True	False	62448856	GT	AC	0.04749858932045161	0.06892866858166337	0.4915224230733427	50.0	0.6890977339012079	0.3601846799906989	0.9169812949256342	10.0	1.0	False	False										LRRN4CL	-
chr11	ENSG00000177363.4	62463751	-0.00455119166953984	0.0192306751028301	False	False	62463786	GT	AC	-0.019537252394045312	0.06549967387688334	0.7657551790035624	27.0	0.29828014763506405	0.3601846799906989	0.9169812949256342	10.0	1.0	False	False										LRRN4CL	-
chr11	ENSG00000177363.4	62488019	0.00463665468563573	0.0209002744387393	False	False	62488046	A	T	0.0486657231483617	0.06644019359346044	0.4646381881913017	34.0	0.7324741322420192	0.3601846799906989	0.9169812949256342	10.0	1.0	False	False										LRRN4CL	-
chr11	ENSG00000177363.4	62488918	-0.00181915418501341	0.0227129792868296	False	False	62488933	A	T	-0.05465540337320194	0.06458793709938118	0.3982782193497341	21.0	0.8462168916945575	0.3601846799906989	0.9169812949256342	10.0	1.0	False	False										LRRN4CL	-
chr11	ENSG00000177363.4	62515554	0.0020570820474759897	0.0199073675355968	False	False	62515564	T	A	-0.035779243115735784	0.0641089557941214	0.5772895564835456	17.0	0.5581005441835106	0.3601846799906989	0.9169812949256342	10.0	1.0	False	False										LRRN4CL	-
chr11	ENSG00000177363.4	62518019	-0.000587725526460879	0.0220650231321614	False	False	62518041	ACCCCT	AGGGGT	-0.03656560744270902	0.062095422780732726	0.5564673649326333	1.0	0.5888615586341539	0.3601846799906989	0.9169812949256342	10.0	1.0	False	False										LRRN4CL	-
chr11	ENSG00000177363.4	62528409	-0.006465556540599379	0.0271638521281167	False	False	62528496	ATCT	AGAT	-0.02135775128255561	0.06850324163743197	0.7555147899354465	47.0	0.3117772352379478	0.3601846799906989	0.9169812949256342	10.0	1.0	False	False										LRRN4CL	-
chr11	ENSG00000177363.4	62540325	-0.00469163507043827	0.020943407875698	False	False	62540367	T	A	-0.051633505689058834	0.06924503526670897	0.4567124444040426	52.0	0.7456636492447963	0.3601846799906989	0.9169812949256342	10.0	1.0	False	False										LRRN4CL	-
chr11	ENSG00000177363.4	62548712	0.00436547750899329	0.026708655722517998	False	False	62548729	A	T	0.06256076361420157	0.06822468894447313	0.3601846799906989	46.0	0.9169812949256342	0.3601846799906989	0.9169812949256342	10.0	1.0	True	False	62441553.0	0.20402869055231795	0.3840008699967546	chr11:62441553						LRRN4CL	-
chr11	ENSG00000214753.2	62406044	0.0862560242150705	0.0339878322643779	False	False	62406136	AAGG	CCTT	0.06757473668111917	0.06536243145868187	0.3022796696617313	27.0	1.033846739986039	0.011011308479456808	2.5607802419585273	10.0	0.281535574599715	False	False										HNRNPUL2	-
chr11	ENSG00000214753.2	62448811	0.0123627702396448	0.0284431593137804	False	False	62448856	GT	AC	-0.008682965571508782	0.06900395454882009	0.8999846089816015	50.0	0.1258328689751485	0.011011308479456808	2.5607802419585273	10.0	0.281535574599715	False	False										HNRNPUL2	-
chr11	ENSG00000214753.2	62463751	0.0318583528573964	0.0305341427870741	False	False	62463786	GT	AC	0.01836498078374054	0.06550112954767008	0.7794374035147604	27.0	0.28037655091695735	0.011011308479456808	2.5607802419585273	10.0	0.281535574599715	False	False										HNRNPUL2	-
chr11	ENSG00000214753.2	62488019	-0.0687735955233559	0.0380699519856715	False	False	62488046	A	T	-0.13080013746918112	0.0659475295597614	0.0485335915198563	34.0	1.9833970785918607	0.011011308479456808	2.5607802419585273	10.0	0.281535574599715	False	False										HNRNPUL2	-
chr11	ENSG00000214753.2	62488918	0.10869868518682099	0.0333526254615446	False	False	62488933	A	T	0.1466814334144744	0.06398497983694466	0.02275029197389046	21.0	2.292435408876712	0.011011308479456808	2.5607802419585273	10.0	0.281535574599715	False	False										HNRNPUL2	-
chr11	ENSG00000214753.2	62515554	0.0989219883540613	0.03626915157261899	False	False	62515564	T	A	0.12356420463902272	0.0636584212659548	0.05340848589633111	17.0	1.9410504090698548	0.011011308479456808	2.5607802419585273	10.0	0.281535574599715	False	False										HNRNPUL2	-
chr11	ENSG00000214753.2	62528409	-0.0031563513638867	0.0267000078231057	False	False	62528496	ATCT	AGAT	0.06961890746548349	0.06835262092585323	0.30958363285049345	47.0	1.0185257934879175	0.011011308479456808	2.5607802419585273	10.0	0.281535574599715	False	False										HNRNPUL2	-
chr11	ENSG00000214753.2	62540325	0.0253172537290879	0.0302913191051702	False	False	62540367	T	A	0.058166263216438335	0.06922012983338828	0.4017003224263014	52.0	0.8403084963354386	0.011011308479456808	2.5607802419585273	10.0	0.281535574599715	False	False										HNRNPUL2	-
chr11	ENSG00000214753.2	62548712	0.0104746308871572	0.0364484829493727	False	False	62548729	A	T	0.10735469508574076	0.06796353370216451	0.11567713009386052	46.0	1.5795926026477596	0.011011308479456808	2.5607802419585273	10.0	0.281535574599715	False	False										HNRNPUL2	-
chr11	ENSG00000162227.3	62448811	-0.00128154848831867	0.0202318784543604	False	False	62448856	GT	AC	0.017111985788026002	0.06899645194267633	0.8043670414109778	50.0	0.2480125471124659	0.3570896174614778	0.9229268162104107	13.0	1.0	False	False										TAF6L	+
chr11	ENSG00000162227.3	62463751	0.00170437026842596	0.0199629954836043	False	False	62463786	GT	AC	-0.016461192850885816	0.06550330166071493	0.8018011521533757	27.0	0.2513032539359506	0.3570896174614778	0.9229268162104107	13.0	1.0	False	False										TAF6L	+
chr11	ENSG00000162227.3	62488019	-0.00401624461992195	0.0189356453973558	False	False	62488046	A	T	-0.013805234750340435	0.06651267147533138	0.8357610351389411	34.0	0.20755796518353054	0.3570896174614778	0.9229268162104107	13.0	1.0	False	False										TAF6L	+
chr11	ENSG00000162227.3	62488918	0.0026620496268767104	0.0186104291821798	False	False	62488933	A	T	0.021370706686067296	0.06466985008505911	0.7413429862529406	21.0	0.3304585778064861	0.3570896174614778	0.9229268162104107	13.0	1.0	False	False										TAF6L	+
chr11	ENSG00000162227.3	62515554	-0.00316189837410938	0.0200890271000064	False	False	62515564	T	A	-0.0561065937328164	0.06404897978324467	0.3818977847216317	17.0	0.8759951200267828	0.3570896174614778	0.9229268162104107	13.0	1.0	False	False										TAF6L	+
chr11	ENSG00000162227.3	62518019	0.00172352618131679	0.0177698258043952	False	False	62518041	ACCCCT	AGGGGT	0.02399467703050292	0.06211908651265573	0.6996145864076525	1.0	0.3862689935985199	0.3570896174614778	0.9229268162104107	13.0	1.0	False	False										TAF6L	+
chr11	ENSG00000162227.3	62528409	0.006972291075655179	0.0223257724011997	False	False	62528496	ATCT	AGAT	0.06311183621747575	0.06838227593886208	0.3570896174614778	47.0	0.9229268162104107	0.3570896174614778	0.9229268162104107	13.0	1.0	True	False	62650687.0	0.5211891806122002	0.6687283577132234	chr11:62650687						TAF6L	+
chr11	ENSG00000162227.3	62540325	-0.00618646340703142	0.0241899807345049	False	False	62540367	T	A	-0.03593063337508312	0.06929275233999753	0.6046370771435317	52.0	0.5185337883359419	0.3570896174614778	0.9229268162104107	13.0	1.0	False	False										TAF6L	+
chr11	ENSG00000162227.3	62548712	-0.0100690707485396	0.0240974546474604	False	False	62548729	A	T	-0.04651286488318243	0.06828460758261659	0.4965055420811495	46.0	0.6811617805214325	0.3570896174614778	0.9229268162104107	13.0	1.0	False	False										TAF6L	+
chr11	ENSG00000162227.3	62596199	0.0179765704275337	0.0262746468032526	True	False	62596247	AAAT	ATTT	-0.00016557128312104678	0.06286946048444622	0.9979007909267208	7.0	0.0026335725143053963	0.3570896174614778	0.9229268162104107	13.0	1.0	False	False										TAF6L	+
chr11	ENSG00000162227.3	62596534	-0.0141033505614095	0.0252553913951613	False	False	62596566	AAAC	GTTT	-0.0521928019261485	0.062172425635544926	0.4019745495788767	2.0	0.8394847296469173	0.3570896174614778	0.9229268162104107	13.0	1.0	False	False										TAF6L	+
chr11	ENSG00000162227.3	62607951	0.00570258926730602	0.0212668767605786	False	False	62607968	A	T	0.056455456055708175	0.06777615574767724	0.4057778929535598	43.0	0.8329692859224014	0.3570896174614778	0.9229268162104107	13.0	1.0	False	False										TAF6L	+
chr11	ENSG00000162227.3	62645631	0.000767719870386529	0.0214544363568095	False	False	62645655	A	T	0.043164433869889496	0.06845501012706237	0.5290095210531054	47.0	0.6305518586553428	0.3570896174614778	0.9229268162104107	13.0	1.0	False	False										TAF6L	+
chr11	ENSG00000168002.7	62448811	-0.0356522217833483	0.0375638877389766	False	False	62448856	GT	AC	-0.11786841464226695	0.06852552658993016	0.08689366621029053	50.0	1.7200657989483839	0.08689366621029053	1.7200657989483839	12.0	1.0	True	False	62508410.0	0.17772818630440912	0.3571519214928932	chr11:62508410						POLR2G	+
chr11	ENSG00000168002.7	62463751	-0.052472114894362	0.0504960479845222	True	False	62463786	GT	AC	-0.09930041007580392	0.06518838427556148	0.12904377806774395	27.0	1.5232838055326787	0.08689366621029053	1.7200657989483839	12.0	1.0	False	False										POLR2G	+
chr11	ENSG00000168002.7	62488019	0.00080413460681798	0.0162138358097308	False	False	62488046	A	T	0.02046961533209174	0.06650507315961171	0.7585253836087441	34.0	0.30779028365196753	0.08689366621029053	1.7200657989483839	12.0	1.0	False	False										POLR2G	+
chr11	ENSG00000168002.7	62488918	-0.0263675467842585	0.0390104648227032	False	False	62488933	A	T	-0.06035079415305005	0.06456671751814055	0.3508840765410889	21.0	0.9347043875367211	0.08689366621029053	1.7200657989483839	12.0	1.0	False	False										POLR2G	+
chr11	ENSG00000168002.7	62515554	-0.0127786366672354	0.0275333064174589	False	False	62515564	T	A	-0.0035471932913810483	0.06414962632223928	0.9559483885534206	17.0	0.05529561892633057	0.08689366621029053	1.7200657989483839	12.0	1.0	False	False										POLR2G	+
chr11	ENSG00000168002.7	62518019	-0.0297965866077094	0.0381791723421133	False	False	62518041	ACCCCT	AGGGGT	-0.07020268655623396	0.061983669003755626	0.258429804818987	1.0	1.1325997264211698	0.08689366621029053	1.7200657989483839	12.0	1.0	False	False										POLR2G	+
chr11	ENSG00000168002.7	62528409	0.000371858247182275	0.0209543247478011	False	False	62528496	ATCT	AGAT	-0.04544421418170701	0.0684480826316579	0.5074579972340939	47.0	0.6639223837175626	0.08689366621029053	1.7200657989483839	12.0	1.0	False	False										POLR2G	+
chr11	ENSG00000168002.7	62540325	-0.0162233847482098	0.0263782092710806	False	False	62540367	T	A	-0.05153597357843435	0.06924538458055003	0.4575643797091322	52.0	0.7442513878810922	0.08689366621029053	1.7200657989483839	12.0	1.0	False	False										POLR2G	+
chr11	ENSG00000168002.7	62548712	0.004191536455990121	0.0211009900080695	False	False	62548729	A	T	0.04445091983569192	0.0682910249752955	0.5158065620677643	46.0	0.6509042711216032	0.08689366621029053	1.7200657989483839	12.0	1.0	False	False										POLR2G	+
chr11	ENSG00000168002.7	62596199	0.00534028681559827	0.0235186585863111	False	False	62596247	AAAT	ATTT	-0.03087170737811045	0.06283949494729785	0.6236552221595212	7.0	0.49127873169575753	0.08689366621029053	1.7200657989483839	12.0	1.0	False	False										POLR2G	+
chr11	ENSG00000168002.7	62596534	-0.0128810870384308	0.028316610985634996	False	False	62596566	AAAC	GTTT	-0.06651892260366737	0.0621193909524934	0.2852493723512068	2.0	1.070823805316098	0.08689366621029053	1.7200657989483839	12.0	1.0	False	False										POLR2G	+
chr11	ENSG00000168002.7	62607951	-0.00283242715945847	0.0347939310444113	False	False	62607968	A	T	-0.09915546282128207	0.06754988578830061	0.14358341643449604	43.0	1.4678849810646968	0.08689366621029053	1.7200657989483839	12.0	1.0	False	False										POLR2G	+
chr11	ENSG00000168569.7	62448811	0.00647881871750305	0.0265564047819825	False	False	62448856	GT	AC	-0.0016533234439822105	0.06900646162020553	0.9809080905837544	50.0	0.02395896565573371	0.006594924684648406	2.743475472600422	13.0	0.23408863409367212	False	False										TMEM223	-
chr11	ENSG00000168569.7	62463751	-0.007449584079840479	0.0251021353099488	False	False	62463786	GT	AC	0.01210931411712983	0.06550737482682542	0.8535041858040159	27.0	0.18485421144019096	0.006594924684648406	2.743475472600422	13.0	0.23408863409367212	False	False										TMEM223	-
chr11	ENSG00000168569.7	62488019	0.014631639556722	0.0248153560443382	False	False	62488046	A	T	0.02282315351831972	0.06650168351264052	0.7317695711625457	34.0	0.34319662770614723	0.006594924684648406	2.743475472600422	13.0	0.23408863409367212	False	False										TMEM223	-
chr11	ENSG00000168569.7	62488918	-0.0165327853394431	0.0261606922848655	False	False	62488933	A	T	0.0003396134507850212	0.06468461900504033	0.9958152681498356	21.0	0.0052502968404058775	0.006594924684648406	2.743475472600422	13.0	0.23408863409367212	False	False										TMEM223	-
chr11	ENSG00000168569.7	62515554	-0.0515414804361119	0.0316500010055103	False	False	62515564	T	A	-0.05899363769463765	0.06403830356837896	0.3578470359368575	17.0	0.9212242424823963	0.006594924684648406	2.743475472600422	13.0	0.23408863409367212	False	False										TMEM223	-
chr11	ENSG00000168569.7	62518019	-0.0441066223289034	0.0288952567212633	False	False	62518041	ACCCCT	AGGGGT	-0.030449124206378568	0.062108164797378476	0.6243652605550021	1.0	0.4902596028350816	0.006594924684648406	2.743475472600422	13.0	0.23408863409367212	False	False										TMEM223	-
chr11	ENSG00000168569.7	62528409	-0.0057592258215320895	0.0217010133377024	False	False	62528496	ATCT	AGAT	-0.049196723247659634	0.06843590203559669	0.4730070486158277	47.0	0.7188730152496585	0.006594924684648406	2.743475472600422	13.0	0.23408863409367212	False	False										TMEM223	-
chr11	ENSG00000168569.7	62540325	-0.00205300719787524	0.0195338516565819	False	False	62540367	T	A	-0.024087419449692532	0.0693174066628488	0.7285711992911391	52.0	0.34749452712290185	0.006594924684648406	2.743475472600422	13.0	0.23408863409367212	False	False										TMEM223	-
chr11	ENSG00000168569.7	62596199	-0.0492824512160895	0.033159227679324	False	False	62596247	AAAT	ATTT	-0.12618118343238538	0.06236695907909204	0.04410352810930949	7.0	2.0232056411851973	0.006594924684648406	2.743475472600422	13.0	0.23408863409367212	False	False										TMEM223	-
chr11	ENSG00000168569.7	62596534	0.009565670192260291	0.0244116259794551	False	False	62596566	AAAC	GTTT	0.08104586649065702	0.06205247740136116	0.19268659407076585	2.0	1.3060859112271193	0.006594924684648406	2.743475472600422	13.0	0.23408863409367212	False	False										TMEM223	-
chr11	ENSG00000168569.7	62607951	0.0137035893239129	0.0255515002572907	False	False	62607968	A	T	0.039600594216554735	0.06783117402949637	0.5599537355952936	43.0	0.5838111278942987	0.006594924684648406	2.743475472600422	13.0	0.23408863409367212	False	False										TMEM223	-
chr11	ENSG00000168569.7	62645631	-0.0101476869018268	0.0243496707673084	False	False	62645655	A	T	-0.0003119394661205148	0.0685188676490966	0.9963718188038092	47.0	0.004552606848642626	0.006594924684648406	2.743475472600422	13.0	0.23408863409367212	False	False										TMEM223	-
chr11	ENSG00000185670.7	62448811	0.000724188842996295	0.0194930514125822	False	False	62448856	GT	AC	-0.02420130599509731	0.06898634429357088	0.726080315703896	50.0	0.3508129941211094	0.09561972285186783	1.6740706682950515	12.0	1.0	False	False										ZBTB3	-
chr11	ENSG00000185670.7	62463751	0.00301355061897136	0.0209348832749923	False	False	62463786	GT	AC	0.04268172680940157	0.0654524782625905	0.5149777945268614	27.0	0.6521025321327886	0.09561972285186783	1.6740706682950515	12.0	1.0	False	False										ZBTB3	-
chr11	ENSG00000185670.7	62488019	-0.00333509769885441	0.0243076688375391	False	False	62488046	A	T	-0.057458783845144926	0.06640911309141742	0.3878331394837589	34.0	0.8652243821724941	0.09561972285186783	1.6740706682950515	12.0	1.0	False	False										ZBTB3	-
chr11	ENSG00000185670.7	62488918	0.00348458385628273	0.0213013608144499	False	False	62488933	A	T	0.05403689816920925	0.06459011458608613	0.4036461123770968	21.0	0.8366125143993748	0.09561972285186783	1.6740706682950515	12.0	1.0	False	False										ZBTB3	-
chr11	ENSG00000185670.7	62515554	-0.0037518924577713397	0.020128190580388998	False	False	62515564	T	A	0.01627435533115954	0.06414153413079927	0.7999220269137919	17.0	0.25372569508506615	0.09561972285186783	1.6740706682950515	12.0	1.0	False	False										ZBTB3	-
chr11	ENSG00000185670.7	62518019	0.0033147402729237396	0.0193528191174613	False	False	62518041	ACCCCT	AGGGGT	0.023478788705625225	0.06211984762568475	0.7057702252558471	1.0	0.37795953472232	0.09561972285186783	1.6740706682950515	12.0	1.0	False	False										ZBTB3	-
chr11	ENSG00000185670.7	62528409	0.00475198637253112	0.0256026557526974	False	False	62528496	ATCT	AGAT	-0.008494402334714045	0.06851639895301087	0.9014510384312706	47.0	0.12397619350280767	0.09561972285186783	1.6740706682950515	12.0	1.0	False	False										ZBTB3	-
chr11	ENSG00000185670.7	62540325	-0.0173508779814221	0.0341051501699712	True	False	62540367	T	A	-0.11530174912949614	0.06887507876051888	0.09561972285186783	52.0	1.6740706682950515	0.09561972285186783	1.6740706682950515	12.0	1.0	True	False	62542383.0	0.11633381737930673	0.2859509579472109	chr11:62542383						ZBTB3	-
chr11	ENSG00000185670.7	62548712	0.0017914844753766602	0.0204955895152005	False	False	62548729	A	T	0.0395674057700418	0.06830506133326608	0.5630129846109565	46.0	0.579274873599617	0.09561972285186783	1.6740706682950515	12.0	1.0	False	False										ZBTB3	-
chr11	ENSG00000185670.7	62596199	0.003270666481988	0.0179748402818189	False	False	62596247	AAAT	ATTT	0.022833153767264792	0.062853070621235	0.7167003814958154	7.0	0.3632782542138932	0.09561972285186783	1.6740706682950515	12.0	1.0	False	False										ZBTB3	-
chr11	ENSG00000185670.7	62596534	0.00597235542888614	0.0205228838975144	False	False	62596566	AAAC	GTTT	0.054527854592494686	0.062164657357022826	0.3812201040149744	2.0	0.8771520170911808	0.09561972285186783	1.6740706682950515	12.0	1.0	False	False										ZBTB3	-
chr11	ENSG00000185670.7	62607951	-0.0047821696344738	0.0227058885145497	False	False	62607968	A	T	-0.0403248294493402	0.06782920772022479	0.5527934747268737	43.0	0.5945053879394858	0.09561972285186783	1.6740706682950515	12.0	1.0	False	False										ZBTB3	-
chr11	ENSG00000162231.9	62463751	0.008118958947231409	0.0252800759646575	False	False	62463786	GT	AC	0.02758920560649025	0.06548724069723316	0.6739307476136986	27.0	0.4212913128229557	0.13858423883950113	1.4867911476853062	12.0	1.0	False	False										NXF1	-
chr11	ENSG00000162231.9	62488019	-0.008186487810440391	0.0222839575149781	False	False	62488046	A	T	-0.03998304156394415	0.06646581916111438	0.5480713734080652	34.0	0.6015579446485797	0.13858423883950113	1.4867911476853062	12.0	1.0	False	False										NXF1	-
chr11	ENSG00000162231.9	62488918	0.00674469178340811	0.0213024590835365	False	False	62488933	A	T	0.036922066581606704	0.06464051739843216	0.5684070522520996	21.0	0.5711907649814425	0.13858423883950113	1.4867911476853062	12.0	1.0	False	False										NXF1	-
chr11	ENSG00000162231.9	62515554	0.0163225939285895	0.0259233650267186	False	False	62515564	T	A	0.007461319814583037	0.06414824422753766	0.9074999935285322	17.0	0.11631370280560274	0.13858423883950113	1.4867911476853062	12.0	1.0	False	False										NXF1	-
chr11	ENSG00000162231.9	62518019	0.0157333803730056	0.0248502541234264	False	False	62518041	ACCCCT	AGGGGT	0.027199855946518355	0.062113986880283675	0.6618221005013403	1.0	0.4379022714955072	0.13858423883950113	1.4867911476853062	12.0	1.0	False	False										NXF1	-
chr11	ENSG00000162231.9	62528409	0.00107266679193045	0.0206347415002466	False	False	62528496	ATCT	AGAT	0.0062016713898351205	0.06851755332725272	0.9279652932767316	47.0	0.09051215474981676	0.13858423883950113	1.4867911476853062	12.0	1.0	False	False										NXF1	-
chr11	ENSG00000162231.9	62540325	0.0141940162024829	0.029019314166403	False	False	62540367	T	A	0.10254694212406104	0.06897198862376204	0.13858423883950113	52.0	1.4867911476853062	0.13858423883950113	1.4867911476853062	12.0	1.0	True	False	62664081.0	0.2293084827112607	0.40733664770944605	chr11:62664081						NXF1	-
chr11	ENSG00000162231.9	62548712	-0.0301566304300726	0.0339681865059475	False	False	62548729	A	T	-0.04904328766776539	0.06827633365971529	0.4733522296549131	46.0	0.7183058175354564	0.13858423883950113	1.4867911476853062	12.0	1.0	False	False										NXF1	-
chr11	ENSG00000162231.9	62596199	0.0473125794063691	0.0366755872691922	True	False	62596247	AAAT	ATTT	0.07307548505048321	0.06270137435327144	0.2449333962586565	7.0	1.1654526843185615	0.13858423883950113	1.4867911476853062	12.0	1.0	False	False										NXF1	-
chr11	ENSG00000162231.9	62596534	-0.0018034807070970102	0.0195604377466138	False	False	62596566	AAAC	GTTT	-0.03423527307086152	0.062220785494786525	0.5826428472697103	2.0	0.5502224505624426	0.13858423883950113	1.4867911476853062	12.0	1.0	False	False										NXF1	-
chr11	ENSG00000162231.9	62607951	-0.004189853105608271	0.0217878913557961	False	False	62607968	A	T	0.013111434737861765	0.06787858808328502	0.8470142573505619	43.0	0.19316009817078725	0.13858423883950113	1.4867911476853062	12.0	1.0	False	False										NXF1	-
chr11	ENSG00000162231.9	62645631	-0.0042877822537627204	0.0222173631115094	False	False	62645655	A	T	-0.05564174027728408	0.06841272143522224	0.4169402612672304	47.0	0.8133244681688246	0.13858423883950113	1.4867911476853062	12.0	1.0	False	False										NXF1	-
chr11	ENSG00000185475.4	62463751	0.0562253255874722	0.0308217320643175	False	False	62463786	GT	AC	0.07308564928930092	0.06533697688743745	0.26446465213452425	27.0	1.1185955146840185	0.03879134468211403	2.0769983706839112	12.0	0.7688052560292385	False	False										TMEM179B	+
chr11	ENSG00000185475.4	62488019	-0.0127881068462302	0.0251962101421447	False	False	62488046	A	T	-0.07451436838670239	0.0663340836890581	0.262493679903786	34.0	1.123319479861808	0.03879134468211403	2.0769983706839112	12.0	0.7688052560292385	False	False										TMEM179B	+
chr11	ENSG00000185475.4	62488918	0.0277767447657825	0.0301502826129961	False	False	62488933	A	T	0.10934914571841983	0.06429673509318264	0.0903009614992902	21.0	1.7006951528712084	0.03879134468211403	2.0769983706839112	12.0	0.7688052560292385	False	False										TMEM179B	+
chr11	ENSG00000185475.4	62515554	0.009085571568441829	0.0234004096387355	False	False	62515564	T	A	0.014679612133087529	0.06414311766011171	0.8191724210272817	17.0	0.2288571661089721	0.03879134468211403	2.0769983706839112	12.0	0.7688052560292385	False	False										TMEM179B	+
chr11	ENSG00000185475.4	62518019	0.024416159517452005	0.0282595431763747	False	False	62518041	ACCCCT	AGGGGT	0.06086911294819741	0.0620217595111014	0.3273037665699749	1.0	0.9814154488361835	0.03879134468211403	2.0769983706839112	12.0	0.7688052560292385	False	False										TMEM179B	+
chr11	ENSG00000185475.4	62528409	0.00240345308913212	0.0218143745088164	False	False	62528496	ATCT	AGAT	-0.017016482441303618	0.06850895007927042	0.8040771238215962	47.0	0.24838334876850637	0.03879134468211403	2.0769983706839112	12.0	0.7688052560292385	False	False										TMEM179B	+
chr11	ENSG00000185475.4	62540325	0.00627273633068655	0.023244515369929	False	False	62540367	T	A	0.027247809133282785	0.06931178016541782	0.6946338765901765	52.0	0.3931194534068209	0.03879134468211403	2.0769983706839112	12.0	0.7688052560292385	False	False										TMEM179B	+
chr11	ENSG00000185475.4	62548712	-0.0918492460927679	0.0344605350391775	True	False	62548729	A	T	-0.06874738309532699	0.06819686310232936	0.31455810777815835	46.0	1.0080725119595542	0.03879134468211403	2.0769983706839112	12.0	0.7688052560292385	False	False										TMEM179B	+
chr11	ENSG00000185475.4	62596199	0.0663822064810326	0.0308478797654118	False	False	62596247	AAAT	ATTT	0.05470176449238867	0.06277532926456374	0.38436762535595903	7.0	0.8713895272751275	0.03879134468211403	2.0769983706839112	12.0	0.7688052560292385	False	False										TMEM179B	+
chr11	ENSG00000185475.4	62607951	-0.00819391211667085	0.0223121270408855	False	False	62607968	A	T	-0.039437050959044685	0.06783161311203591	0.5615767892462669	43.0	0.581396330556188	0.03879134468211403	2.0769983706839112	12.0	0.7688052560292385	False	False										TMEM179B	+
chr11	ENSG00000185475.4	62645631	-0.00260754640021782	0.0201248098441444	False	False	62645655	A	T	-0.03428309090745508	0.06847859299093398	0.6171417440828488	47.0	0.500639534343147	0.03879134468211403	2.0769983706839112	12.0	0.7688052560292385	False	False										TMEM179B	+
chr11	ENSG00000162236.7	62488019	0.0309330440752072	0.036470797469643	False	False	62488046	A	T	-0.0009953927904434966	0.06651897757002165	0.9880740689300812	34.0	0.014964042244871995	0.016409104600766968	2.418776643999487	11.0	0.4002749944347332	False	False										STX5	-
chr11	ENSG00000162236.7	62488918	-0.02534357885146	0.0332959112822174	False	False	62488933	A	T	-0.0037140141900953608	0.06468417660712251	0.9542604686643372	21.0	0.05741766201421203	0.016409104600766968	2.418776643999487	11.0	0.4002749944347332	False	False										STX5	-
chr11	ENSG00000162236.7	62515554	-0.015146615022713998	0.0302541138947075	False	False	62515564	T	A	0.03452887707809325	0.06411177728159335	0.5906744789680201	17.0	0.5385730756836555	0.016409104600766968	2.418776643999487	11.0	0.4002749944347332	False	False										STX5	-
chr11	ENSG00000162236.7	62518019	-0.0264894602318945	0.0323758819419122	False	False	62518041	ACCCCT	AGGGGT	-0.008918740225358875	0.062134505241401884	0.885975930305855	1.0	0.1435392490969105	0.016409104600766968	2.418776643999487	11.0	0.4002749944347332	False	False										STX5	-
chr11	ENSG00000162236.7	62528409	0.0018022053374836399	0.0344642144440471	False	False	62528496	ATCT	AGAT	-0.08789733800968552	0.06825367134773866	0.19921163722439464	47.0	1.2878038100231466	0.016409104600766968	2.418776643999487	11.0	0.4002749944347332	False	False										STX5	-
chr11	ENSG00000162236.7	62540325	-0.00726647439563839	0.0245239334568651	False	False	62540367	T	A	-0.06434119843147326	0.06919385429386331	0.3535169892522273	52.0	0.9298686868665962	0.016409104600766968	2.418776643999487	11.0	0.4002749944347332	False	False										STX5	-
chr11	ENSG00000162236.7	62596199	0.0949843601734264	0.0334931381604257	True	False	62596247	AAAT	ATTT	0.1124611956261522	0.06247062485896963	0.07301619812477023	7.0	1.8002252399433916	0.016409104600766968	2.418776643999487	11.0	0.4002749944347332	False	False										STX5	-
chr11	ENSG00000162236.7	62596534	-0.0711019649516464	0.03534814102224399	False	False	62596566	AAAC	GTTT	-0.08161755334327535	0.06204957304809292	0.18955655730911147	2.0	1.3153604341486091	0.016409104600766968	2.418776643999487	11.0	0.4002749944347332	False	False										STX5	-
chr11	ENSG00000162236.7	62607951	-0.0023248647555716897	0.023205973219973	False	False	62607968	A	T	-0.0007032257943115571	0.06788440654488746	0.9917442470705846	43.0	0.010359165382797601	0.016409104600766968	2.418776643999487	11.0	0.4002749944347332	False	False										STX5	-
chr11	ENSG00000162236.7	62645631	0.0011013132359709301	0.01866985888781	False	False	62645655	A	T	0.001064047606517515	0.06851883219430155	0.987624467429822	47.0	0.015529272353915102	0.016409104600766968	2.418776643999487	11.0	0.4002749944347332	False	False										STX5	-
chr11	ENSG00000091664.7	22295710	-0.0208781088664964	0.0519729503567417	False	False	22295739	AC	GT										False	False										SLC17A6	+
chr11	ENSG00000091664.7	22296095	0.00803360116325951	0.0446287881743346	False	False	22296105	T	A										False	False										SLC17A6	+
chr11	ENSG00000091664.7	22296856	-0.0460306845656458	0.0649788638829742	False	False	22296877	AC	GT										False	False										SLC17A6	+
chr11	ENSG00000091664.7	22297607	0.00957403595789397	0.0459682969504347	False	False	22297618	T	A										False	False										SLC17A6	+
chr11	ENSG00000091664.7	22300430	-0.0532291324543037	0.0700665458404831	False	False	22300441	T	A										False	False										SLC17A6	+
chr11	ENSG00000091664.7	22320523	0.0139056048358712	0.0470698136741253	False	False	22320540	A	T										False	False										SLC17A6	+
chr11	ENSG00000091664.7	22350642	-0.00853703441316025	0.0488850954399644	False	False	22350653	A	T										False	False										SLC17A6	+
chr11	ENSG00000091664.7	22351552	-0.0054829580333211605	0.0434015516914013	False	False	22351569	AC	GT										False	False										SLC17A6	+
chr11	ENSG00000091664.7	22361455	0.0074309977116800595	0.0464957167714771	False	False	22361465	A	T										False	False										SLC17A6	+
chr11	ENSG00000091664.7	22375625	-0.0105865938853665	0.0489754782006514	False	False	22375646	T	A										False	False										SLC17A6	+
chr11	ENSG00000091664.7	22396073	0.0522814004597227	0.0692504691161807	False	False	22396085	A	T										False	False										SLC17A6	+
chr11	ENSG00000091664.7	22412478	0.0142898105882892	0.049084490172397	False	False	22412498	T	A										False	False										SLC17A6	+
chr11	ENSG00000091664.7	22423821	-0.0165146818254333	0.0591258680208533	False	False	22423840	A	T										False	False										SLC17A6	+
chr11	ENSG00000091664.7	22424412	0.0210389897096585	0.0548446320449065	False	False	22424436	AC	GT										False	False										SLC17A6	+
chr11	ENSG00000091664.7	22440691	0.00342500499211628	0.0452230157593005	False	False	22440742	ATCT	AGAT										False	False										SLC17A6	+
chr11	ENSG00000091664.7	22441046	-0.0103057055316386	0.0448243107237696	False	False	22441097	CT	AG										False	False										SLC17A6	+
chr11	ENSG00000091664.7	22473186	-0.0760834159284752	0.0779350559183081	True	False	22473196	A	T										False	False										SLC17A6	+
chr11	ENSG00000091664.7	22474042	-0.017768912975998002	0.0521822305457714	False	False	22474053	A	T										False	False										SLC17A6	+
chr11	ENSG00000091664.7	22495934	0.0616437669740736	0.0776439966002884	False	False	22495949	AT	AT										False	False										SLC17A6	+
chr11	ENSG00000171714.10	22295710	0.0249513641580332	0.0368667661149055	False	False	22295739	AC	GT	0.0783860559214127	0.06475711277542262	0.227307280291683	23.0	1.2104624891671005	1.733707872179567e-14	8.151887352123415	17.0	1.1563158222827155e-11	False	False										ANO5	+
chr11	ENSG00000171714.10	22296095	0.00896720555736303	0.0274473358340311	False	False	22296105	T	A	0.08111257863778304	0.06600839757802784	0.2204052944417252	32.0	1.2288221137606121	1.733707872179567e-14	8.151887352123415	17.0	1.1563158222827155e-11	False	False										ANO5	+
chr11	ENSG00000171714.10	22296856	0.4949393474613039	0.0470754776234876	True	True	22296877	AC	GT	0.4487431984802359	0.05744668897009628	1.7162502679946006e-13	18.0	7.811471932069541	1.733707872179567e-14	8.151887352123415	17.0	1.1563158222827155e-11	False	False										ANO5	+
chr11	ENSG00000171714.10	22297607	-0.046377487581496	0.041429968905891	False	False	22297618	T	A	-0.05267963739622245	0.06794690382815406	0.4390068702627384	44.0	0.7753059290156271	1.733707872179567e-14	8.151887352123415	17.0	1.1563158222827155e-11	False	False										ANO5	+
chr11	ENSG00000171714.10	22300430	0.0847689137533992	0.0430416728529087	False	False	22300441	T	A	0.024916291873928798	0.06948322629403635	0.7202640346917433	53.0	0.35859434287764685	1.733707872179567e-14	8.151887352123415	17.0	1.1563158222827155e-11	False	False										ANO5	+
chr11	ENSG00000171714.10	22320523	-0.31515054407576004	0.0439074495023573	False	False	22320540	A	T	-0.25409193363822924	0.06033103521696069	3.510324529809104e-05	3.0	4.211628935662571	1.733707872179567e-14	8.151887352123415	17.0	1.1563158222827155e-11	False	False										ANO5	+
chr11	ENSG00000171714.10	22350642	-0.00291618544813141	0.0201668667763038	False	False	22350653	A	T	0.0015172891032850678	0.07001392360941644	0.9827313811856888	56.0	0.021671248018458458	1.733707872179567e-14	8.151887352123415	17.0	1.1563158222827155e-11	False	False										ANO5	+
chr11	ENSG00000171714.10	22351552	-0.0185869522528621	0.0311335399176099	False	False	22351569	AC	GT	-0.06170591583402483	0.06325166092874825	0.3302283761148728	11.0	0.9755619841119323	1.733707872179567e-14	8.151887352123415	17.0	1.1563158222827155e-11	False	False										ANO5	+
chr11	ENSG00000171714.10	22361455	-0.0521772241152732	0.0304785068324643	False	False	22361465	A	T	-0.07393851621193456	0.06307243758791559	0.2422007961576501	10.0	1.1722793511646499	1.733707872179567e-14	8.151887352123415	17.0	1.1563158222827155e-11	False	False										ANO5	+
chr11	ENSG00000171714.10	22375625	-0.00313134469849315	0.0207818260143426	False	False	22375646	T	A	-0.00465285037644393	0.06324486859764587	0.9414123095849579	10.0	0.07356882035829101	1.733707872179567e-14	8.151887352123415	17.0	1.1563158222827155e-11	False	False										ANO5	+
chr11	ENSG00000171714.10	22396073	0.00782994129024008	0.0210000142968845	False	False	22396085	A	T	0.031082769500335887	0.06663445426571551	0.641332626148408	35.0	0.46646693280308693	1.733707872179567e-14	8.151887352123415	17.0	1.1563158222827155e-11	False	False										ANO5	+
chr11	ENSG00000171714.10	22173563	0.0364596178378834	0.03581632467733	False	False	22173627	GT	AC	0.0632860797962131	0.06402143648533831	0.3238842875838879	17.0	0.9885138989454944	1.733707872179567e-14	8.151887352123415	17.0	1.1563158222827155e-11	False	False										ANO5	+
chr11	ENSG00000171714.10	22174410	0.35077247937380895	0.0717079277751	False	False	22174420	T	A	0.3269316104877626	0.06013196425998987	1.30099663465536e-07	13.0	5.436902228475741	1.733707872179567e-14	8.151887352123415	17.0	1.1563158222827155e-11	False	False										ANO5	+
chr11	ENSG00000171714.10	22227084	0.392741414831632	0.0551112960782837	False	False	22227126	AAAAT	ATTTT	0.4036126050158417	0.057295137701249985	1.7293899990563273e-11	5.0	7.044447770077289	1.733707872179567e-14	8.151887352123415	17.0	1.1563158222827155e-11	False	False										ANO5	+
chr11	ENSG00000171714.10	22235438	0.39862852926621006	0.0611952957427074	False	False	22235467	GTTTT	AAAAC	0.4013834238291305	0.05792724219484999	3.577962595918696e-11	10.0	6.929096028410886	1.733707872179567e-14	8.151887352123415	17.0	1.1563158222827155e-11	False	False										ANO5	+
chr11	ENSG00000171714.10	22239662	-0.461020203974989	0.0554323877399872	False	False	22239686	AC	GT	-0.3721984523707742	0.0631528243427534	1.4376897701467482e-08	44.0	5.8936153092808246	1.733707872179567e-14	8.151887352123415	17.0	1.1563158222827155e-11	False	False										ANO5	+
chr11	ENSG00000171714.10	22350074	-0.112341073029534	0.0460316016760427	False	False	22350084	A	T						1.733707872179567e-14	8.151887352123415	17.0	1.1563158222827155e-11	False	False										ANO5	+
chr11	ENSG00000204361.7	114521801	0.0287222880372974	0.0453410921836293	False	False	114521832	AT	AT	0.1504242728083716	0.0619098819490189	0.01580109868556059	5.0	2.429729601685267	0.006630706462770367	2.7369447171310846	10.0	0.1933228545729935	False	False										NXPE2	+
chr11	ENSG00000204361.7	114544813	-0.00938594768627578	0.0238813776511421	False	False	114544850	AAAC	GTTT	-0.06563873478476136	0.06401168734900599	0.3061856847676348	17.0	1.0254179744846335	0.006630706462770367	2.7369447171310846	10.0	0.1933228545729935	False	False										NXPE2	+
chr11	ENSG00000204361.7	114549961	0.0120994412382538	0.0525528755155763	False	False	114549987	GT	AC						0.006630706462770367	2.7369447171310846	10.0	0.1933228545729935	False	False										NXPE2	+
chr11	ENSG00000204361.7	114553571	0.000193704017868483	0.0208954174166959	False	False	114553581	A	T	-0.0334117811776524	0.06816135619619683	0.6245017313558591	45.0	0.4901865667326124	0.006630706462770367	2.7369447171310846	10.0	0.1933228545729935	False	False										NXPE2	+
chr11	ENSG00000204361.7	114574376	0.00981089295235648	0.0288231047990971	False	False	114574475	AGAT	ATCT	0.06526624734586771	0.06742966289520941	0.3341540411161377	41.0	0.9679159667058724	0.006630706462770367	2.7369447171310846	10.0	0.1933228545729935	False	False										NXPE2	+
chr11	ENSG00000204361.7	114626459	0.0125192894245467	0.0271864303171172	False	False	114626490	CT	AG	0.039163805602236736	0.06783234266337575	0.5642935900454895	43.0	0.5773618316057685	0.006630706462770367	2.7369447171310846	10.0	0.1933228545729935	False	False										NXPE2	+
chr11	ENSG00000204361.7	114629817	0.0212577373766348	0.0340136707704605	False	False	114629859	CT	AG	0.11234451304029368	0.06247145467941177	0.07331615947219339	7.0	1.7983335527693127	0.006630706462770367	2.7369447171310846	10.0	0.1933228545729935	False	False										NXPE2	+
chr11	ENSG00000204361.7	114635150	-0.0332779818774071	0.0438766294077107	False	False	114635163	A	T	-0.15391703717300612	0.06738675412136577	0.02334295695674969	45.0	2.2840844492345846	0.006630706462770367	2.7369447171310846	10.0	0.1933228545729935	False	False										NXPE2	+
chr11	ENSG00000204361.7	114661682	0.00848933983764512	0.0222760467564527	False	False	114661692	T	A	0.012460231684563852	0.06508940209716141	0.8483512988618679	24.0	0.19143257247875767	0.006630706462770367	2.7369447171310846	10.0	0.1933228545729935	False	False										NXPE2	+
chr11	ENSG00000204361.7	114670688	0.00278497390797882	0.0202623199293064	False	False	114670709	CCCTCT	AGAGGG	0.05519387338632585	0.062162379146596135	0.3754224311425708	2.0	0.8878983421172376	0.006630706462770367	2.7369447171310846	10.0	0.1933228545729935	False	False										NXPE2	+
chr11	ENSG00000150773.6	111842449	-0.00452685924103238	0.018102445641457	False	False	111842489	ATATCT	AGATAT	-0.01068936636300619	0.06362484101765041	0.8667158997703286	13.0	0.16800617796499973	0.016156934805450836	2.4221857054382228	9.0	0.34308075430707424	False	False										PIH1D2	-
chr11	ENSG00000150773.6	111898618	0.000350720673845572	0.0156063652187933	False	False	111898677	AGAGGG	CCCTCT	0.004122040950075885	0.06375712964367229	0.9485034000046384	14.0	0.06465223533608347	0.016156934805450836	2.4221857054382228	9.0	0.34308075430707424	False	False										PIH1D2	-
chr11	ENSG00000150773.6	111906821	0.00022702047394626099	0.0077815483302429295	False	False	111906834	AT	AT	0.0145959277128937	0.0652258583005171	0.823126664423362	25.0	0.22377517281022866	0.016156934805450836	2.4221857054382228	9.0	0.34308075430707424	False	False										PIH1D2	-
chr11	ENSG00000150773.6	111909574	0.00756294128821535	0.0222337112453842	False	False	111909591	A	T	0.04474330891860343	0.06926808415313124	0.5190275675197135	52.0	0.6459440803890175	0.016156934805450836	2.4221857054382228	9.0	0.34308075430707424	False	False										PIH1D2	-
chr11	ENSG00000150773.6	111960818	-0.0016804649205231401	0.0168798056921861	False	False	111960842	GTTT	AAAC	-0.026470822165264928	0.06223546483814315	0.6709481947479672	2.0	0.4253334049019808	0.016156934805450836	2.4221857054382228	9.0	0.34308075430707424	False	False										PIH1D2	-
chr11	ENSG00000150773.6	111990843	-0.007707919787974341	0.0214481759003269	False	False	111990870	GT	AC	0.0014888087980579805	0.06441559124972235	0.9815796170792974	19.0	0.023112553485479304	0.016156934805450836	2.4221857054382228	9.0	0.34308075430707424	False	False										PIH1D2	-
chr11	ENSG00000150773.6	112002990	-0.0154502463401131	0.0279620855000657	False	False	112003030	GT	AC	-0.08396829638941994	0.06459145445212884	0.1948617104731229	22.0	1.299990797569855	0.016156934805450836	2.4221857054382228	9.0	0.34308075430707424	False	False										PIH1D2	-
chr11	ENSG00000150773.6	112005193	-0.065708885093567	0.0383737564146281	True	False	112005220	GT	AC	-0.14702000228338918	0.06194194368887099	0.01836135192290785	5.0	2.3735128981721645	0.016156934805450836	2.4221857054382228	9.0	0.34308075430707424	False	False										PIH1D2	-
chr11	ENSG00000150773.6	112044171	-0.0038648597373678	0.0390671232910505	False	False	112044181	T	A						0.016156934805450836	2.4221857054382228	9.0	0.34308075430707424	False	False										PIH1D2	-
chr11	ENSG00000109854.9	20310674	0.12446237145186902	0.0364914473343068	True	True	20310688	T	A	0.08030179479253385	0.06368133746906852	0.20851040532866494	15.0	1.2609941622463294	0.031950843855760434	2.15672857719425	8.0	0.5129270665023083	False	False										HTATIP2	+
chr11	ENSG00000109854.9	20324499	-0.0268017907803853	0.0283394028056688	False	False	20324554	GT	AC	-0.03572381825438998	0.06464333458536282	0.5810335606379066	21.0	0.5526295709144762	0.031950843855760434	2.15672857719425	8.0	0.5129270665023083	False	False										HTATIP2	+
chr11	ENSG00000109854.9	20343407	0.05012469410967	0.0493962826380795	False	False	20343451	GT	AC	0.05561693684905584	0.07042538680154271	0.4306169660493071	59.0	0.789728525109606	0.031950843855760434	2.15672857719425	8.0	0.5129270665023083	False	False										HTATIP2	+
chr11	ENSG00000109854.9	20400585	0.0166410624055166	0.0376947270612229	False	False	20400634	AAC	GTT	-0.0071325628938506075	0.0634984482457898	0.9106553398215382	12.0	0.11232657003273343	0.031950843855760434	2.15672857719425	8.0	0.5129270665023083	False	False										HTATIP2	+
chr11	ENSG00000109854.9	20411200	0.00165818303426355	0.0222553581412359	False	False	20411214	A	T	0.05313570988584716	0.0676328660515265	0.4329260708454471	42.0	0.7856492410859153	0.031950843855760434	2.15672857719425	8.0	0.5129270665023083	False	False										HTATIP2	+
chr11	ENSG00000109854.9	20412596	-0.007522143078204959	0.0499303462521547	False	False	20412608	A	T						0.031950843855760434	2.15672857719425	8.0	0.5129270665023083	False	False										HTATIP2	+
chr11	ENSG00000109854.9	20439304	-0.00527463497606505	0.0223955258413584	False	False	20439344	AC	GT	-0.05850819981742805	0.07041373080120022	0.40700457221508896	59.0	0.8309203212455085	0.031950843855760434	2.15672857719425	8.0	0.5129270665023083	False	False										HTATIP2	+
chr11	ENSG00000109854.9	20477394	-0.00545386486456894	0.033417997791047996	False	False	20477404	A	T	-0.06251865623351277	0.0672880989620125	0.3538456877420635	40.0	0.9291190745158022	0.031950843855760434	2.15672857719425	8.0	0.5129270665023083	False	False										HTATIP2	+
chr11	ENSG00000185238.8	20310674	0.000122920411492395	0.0170893732276746	False	False	20310688	T	A	0.0007979992171579086	0.06388763615807316	0.9900443135094634	15.0	0.012490667445943206	0.031391830016230256	2.1665226513273055	19.0	0.9050819815306582	False	False										PRMT3	+
chr11	ENSG00000185238.8	20324499	-0.0158767635163834	0.0247572364135411	False	False	20324554	GT	AC	-0.026403501207497064	0.06466207152761662	0.6833965845396172	21.0	0.408330580566389	0.031391830016230256	2.1665226513273055	19.0	0.9050819815306582	False	False										PRMT3	+
chr11	ENSG00000185238.8	20343407	0.000304801581431756	0.0199904870128407	False	False	20343451	GT	AC	0.022310312449490367	0.07051700511042225	0.7520408834493761	59.0	0.31638201898329	0.031391830016230256	2.1665226513273055	19.0	0.9050819815306582	False	False										PRMT3	+
chr11	ENSG00000185238.8	20384871	-0.0190314150166199	0.0255934641122177	False	False	20384898	GT	AC	-0.012878654283977052	0.06225211743429795	0.8362675558480315	2.0	0.20687897560383267	0.031391830016230256	2.1665226513273055	19.0	0.9050819815306582	False	False										PRMT3	+
chr11	ENSG00000185238.8	20400585	-0.0252675707399722	0.0292781565299512	False	False	20400634	AAC	GTT	-0.017746861192339227	0.06349006300575769	0.780077335079014	12.0	0.27952187085922137	0.031391830016230256	2.1665226513273055	19.0	0.9050819815306582	False	False										PRMT3	+
chr11	ENSG00000185238.8	20411200	0.041822507098071	0.038582919981287	True	False	20411214	A	T	0.061272951517357815	0.06760128742505257	0.3657315975841716	42.0	0.90638734632516	0.031391830016230256	2.1665226513273055	19.0	0.9050819815306582	False	False										PRMT3	+
chr11	ENSG00000185238.8	20412596	-0.0107887543311686	0.0542366811878313	False	False	20412608	A	T						0.031391830016230256	2.1665226513273055	19.0	0.9050819815306582	False	False										PRMT3	+
chr11	ENSG00000185238.8	20439304	0.0101317630628172	0.0254398631515076	False	False	20439344	AC	GT	0.04644957077700094	0.07045842913161406	0.5104911669022061	59.0	0.6592478905573477	0.031391830016230256	2.1665226513273055	19.0	0.9050819815306582	False	False										PRMT3	+
chr11	ENSG00000185238.8	20477394	-0.0237823957638932	0.0326569975647256	False	False	20477404	A	T	-0.060182071365195225	0.06729778188584971	0.3721572332572105	40.0	0.8942653038294169	0.031391830016230256	2.1665226513273055	19.0	0.9050819815306582	False	False										PRMT3	+
chr11	ENSG00000185238.8	20542259	-0.012503784376344002	0.0275432830014086	False	False	20542270	T	A	0.02541137330446856	0.06664513859429166	0.7033451116248872	35.0	0.3812937273514067	0.031391830016230256	2.1665226513273055	19.0	0.9050819815306582	False	False										PRMT3	+
chr11	ENSG00000185238.8	20545386	-0.0233481631530378	0.0282482045498611	False	False	20545408	ATTT	AAAT	-0.08034640755429827	0.062056002926373886	0.19656735059115166	2.0	1.294740295304307	0.031391830016230256	2.1665226513273055	19.0	0.9050819815306582	False	False										PRMT3	+
chr11	ENSG00000185238.8	20550904	-0.00326277400572909	0.0252000059519734	False	False	20550924	ATTT	AAAT	0.0403404476275683	0.06244912455242345	0.518875470220634	4.0	0.645972988679836	0.031391830016230256	2.1665226513273055	19.0	0.9050819815306582	False	False										PRMT3	+
chr11	ENSG00000185238.8	20595057	0.00771819750999296	0.0223849861274636	False	False	20595068	A	T	0.015312107246445671	0.06636454985463447	0.8177345464063189	33.0	0.23072720722110607	0.031391830016230256	2.1665226513273055	19.0	0.9050819815306582	False	False										PRMT3	+
chr11	ENSG00000185238.8	20596548	0.011639556027841003	0.0315594047280196	False	False	20596587	AAGATG	ATCTTC	0.10963217146996132	0.06273897061777793	0.0817851291490603	9.0	1.7474333797707475	0.031391830016230256	2.1665226513273055	19.0	0.9050819815306582	False	False										PRMT3	+
chr11	ENSG00000185238.8	20606604	0.004823073301665279	0.0221368937747009	False	False	20606630	T	A	0.07490644381034782	0.06319438439909879	0.2370154593601509	11.0	1.185333863485124	0.031391830016230256	2.1665226513273055	19.0	0.9050819815306582	False	False										PRMT3	+
chr11	ENSG00000185238.8	20624238	-0.0219918966620314	0.0280317979351553	False	False	20624261	AC	GT	-0.04437060914274272	0.06195628884216243	0.4745353548973349	0.0	0.7161598922714635	0.031391830016230256	2.1665226513273055	19.0	0.9050819815306582	False	False										PRMT3	+
chr11	ENSG00000185238.8	20603531	0.0104580229443551	0.0232376401140702	False	False	20603545	CT	AG	0.05319144910541037	0.062049011321324975	0.3920998330487395	1.0	0.8572489387454519	0.031391830016230256	2.1665226513273055	19.0	0.9050819815306582	False	False										PRMT3	+
chr11	ENSG00000185238.8	20540112	-0.00163689404142382	0.018747809764695	False	False	20540142	GTTT	AAAC	0.027921925748018658	0.062353965299490964	0.6546768547427422	3.0	0.4477971146487231	0.031391830016230256	2.1665226513273055	19.0	0.9050819815306582	False	False										PRMT3	+
chr11	ENSG00000185238.8	20584569	-0.00540028337995124	0.0209098799129469	False	False	20584599	ATTT	AAAT	-0.058698360384089376	0.06301060754587029	0.3524574845789429	9.0	0.9315631553204483	0.031391830016230256	2.1665226513273055	19.0	0.9050819815306582	False	False										PRMT3	+
chr11	ENSG00000109861.11	87961886	0.013422005346845	0.0262909008237912	False	False	87961900	T	A	-0.012437195502083907	0.06454472984450542	0.8473638427556724	20.0	0.19269110788822466	0.0007096317577016114	3.4374988715647716	19.0	0.05608318757032632	False	False										CTSC	-
chr11	ENSG00000109861.11	87968219	-0.0826867482657646	0.0355710799253937	False	False	87968229	T	A	-0.12582470179203453	0.06274290858476175	0.045997968374916785	10.0	2.005401162141746	0.0007096317577016114	3.4374988715647716	19.0	0.05608318757032632	False	False										CTSC	-
chr11	ENSG00000109861.11	87973202	-0.0088558694280997	0.0336124857156583	False	False	87973246	GT	AC	-0.01657372085679226	0.07141876046110593	0.8167304497336466	64.0	0.23206396680348676	0.0007096317577016114	3.4374988715647716	19.0	0.05608318757032632	False	False										CTSC	-
chr11	ENSG00000109861.11	87980825	-0.0533221110081143	0.0393801301563494	False	False	87980835	A	T	-0.06467058365543457	0.06349528069458776	0.3094321885457487	13.0	1.0185100837100007	0.0007096317577016114	3.4374988715647716	19.0	0.05608318757032632	False	False										CTSC	-
chr11	ENSG00000109861.11	87982582	-0.0195819266984253	0.0385149564503331	False	False	87982592	T	A	-0.12544356538458326	0.06364329323083348	0.04985397885158984	17.0	1.9710413936249482	0.0007096317577016114	3.4374988715647716	19.0	0.05608318757032632	False	False										CTSC	-
chr11	ENSG00000109861.11	88001094	0.0126159854861648	0.0262775627369599	False	False	88001115	A	T	0.034366907123974375	0.06662728555828676	0.6064947818190372	35.0	0.5158083034001074	0.0007096317577016114	3.4374988715647716	19.0	0.05608318757032632	False	False										CTSC	-
chr11	ENSG00000109861.11	88034955	0.0673051032960217	0.0584224046262621	False	False	88035004	AC	GT	0.17814589846253465	0.06198643089037861	0.004399622477712366	8.0	2.873949925872987	0.0007096317577016114	3.4374988715647716	19.0	0.05608318757032632	False	False										CTSC	-
chr11	ENSG00000109861.11	88041620	-0.0009580136660231269	0.023926632864496	False	False	88041697	ATTTT	AAAAT	-0.05540002399177834	0.06686211088118216	0.4082329803593708	37.0	0.8285712679671061	0.0007096317577016114	3.4374988715647716	19.0	0.05608318757032632	False	False										CTSC	-
chr11	ENSG00000109861.11	88071099	-0.023319801020496002	0.0306118850906342	False	False	88071125	T	A	-0.0264054727463797	0.06833475706700609	0.6995743776668188	46.0	0.3864135014116995	0.0007096317577016114	3.4374988715647716	19.0	0.05608318757032632	False	False										CTSC	-
chr11	ENSG00000109861.11	88085761	-0.00440377714484591	0.0315462751141565	False	False	88085780	GTTT	AAAC	-0.06616754597338477	0.06260807524642831	0.2915827028750725	6.0	1.0568532208177015	0.0007096317577016114	3.4374988715647716	19.0	0.05608318757032632	False	False										CTSC	-
chr11	ENSG00000109861.11	88094088	0.00065336494422763	0.0111786525042494	False	False	88094099	A	T	0.0032960973681951462	0.06537168993571964	0.9598300192271394	26.0	0.05042086829078792	0.0007096317577016114	3.4374988715647716	19.0	0.05608318757032632	False	False										CTSC	-
chr11	ENSG00000109861.11	88097788	0.000795899891520518	0.0490768067092618	False	False	88097798	A	T	0.07919804698310072	0.06304689268644598	0.21022446343241555	10.0	1.2561768488255245	0.0007096317577016114	3.4374988715647716	19.0	0.05608318757032632	False	False										CTSC	-
chr11	ENSG00000109861.11	88097840	-0.00328048484125892	0.0241817117692809	False	False	88097872	ATC	ATG	-0.06134934643698897	0.0620199325815492	0.32349458706236034	1.0	0.9891875705656649	0.0007096317577016114	3.4374988715647716	19.0	0.05608318757032632	False	False										CTSC	-
chr11	ENSG00000109861.11	88122630	0.13338900477039098	0.0391317361342635	True	True	88122655	AC	GT	0.21420110800833406	0.06318326553141572	0.0008170941979476098	21.0	3.390155703519785	0.0007096317577016114	3.4374988715647716	19.0	0.05608318757032632	False	False										CTSC	-
chr11	ENSG00000109861.11	88139462	-0.0517087639590771	0.0464723613214264	False	False	88139476	T	A	-0.09556138773719837	0.06221397116170878	0.12577049431810652	4.0	1.5360117020791326	0.0007096317577016114	3.4374988715647716	19.0	0.05608318757032632	False	False										CTSC	-
chr11	ENSG00000109861.11	88139515	-0.11741165746124199	0.0451383550523557	False	False	88139551	GT	AC	-0.18145955222856947	0.06295563201231251	0.0042992294391189295	16.0	2.8823402518313315	0.0007096317577016114	3.4374988715647716	19.0	0.05608318757032632	False	False										CTSC	-
chr11	ENSG00000109861.11	88155089	-0.10959154877941803	0.0470517676891719	False	False	88155106	T	A	-0.13391253610063344	0.06636181004631915	0.04479796872116847	37.0	2.0179156657596486	0.0007096317577016114	3.4374988715647716	19.0	0.05608318757032632	False	False										CTSC	-
chr11	ENSG00000109861.11	88155410	0.0206945311807755	0.027778565780407	False	False	88155448	GT	AC	0.07620162008007003	0.06588972238299529	0.2486807659355631	31.0	1.1565023697798433	0.0007096317577016114	3.4374988715647716	19.0	0.05608318757032632	False	False										CTSC	-
chr11	ENSG00000123892.7	87961886	-0.0118880067820159	0.046977827160415	False	False	87961900	T	A	0.08634491806775718	0.06430864881970501	0.1806492590087181	20.0	1.3426641618584276	0.003732751460591747	2.9303823475376856	21.0	0.21904947487773496	False	False										RAB38	-
chr11	ENSG00000123892.7	87968219	0.0830601757806935	0.0482648142559179	False	False	87968229	T	A	0.025972712921681747	0.0632242174545003	0.6815687091982732	10.0	0.41080323280194286	0.003732751460591747	2.9303823475376856	21.0	0.21904947487773496	False	False										RAB38	-
chr11	ENSG00000123892.7	87973202	-0.0115799964848684	0.030089591711913	False	False	87973246	GT	AC	-0.11374550040886845	0.07096499428565428	0.11058038189528807	64.0	1.602839562714688	0.003732751460591747	2.9303823475376856	21.0	0.21904947487773496	False	False										RAB38	-
chr11	ENSG00000123892.7	87980825	0.0294474622461475	0.0504665199568274	False	False	87980835	A	T	-0.05976892273023726	0.06351472384609437	0.3476116138301363	13.0	0.9410246807506596	0.003732751460591747	2.9303823475376856	21.0	0.21904947487773496	False	False										RAB38	-
chr11	ENSG00000123892.7	87982582	0.009569039517678471	0.0212320492424741	False	False	87982592	T	A	0.03978308143358124	0.06409924488784535	0.535412781149851	17.0	0.6206482073726425	0.003732751460591747	2.9303823475376856	21.0	0.21904947487773496	False	False										RAB38	-
chr11	ENSG00000123892.7	88001094	-0.0028885556806335397	0.0275994282985265	False	False	88001115	A	T	0.0576946172250552	0.06655561855047773	0.3869404618370215	35.0	0.8668632112749116	0.003732751460591747	2.9303823475376856	21.0	0.21904947487773496	False	False										RAB38	-
chr11	ENSG00000123892.7	87748221	0.0167149182632005	0.0322994357754192	False	False	87748233	T	A	0.049876417450667086	0.0662897239557129	0.4525897746895532	33.0	0.7524004396818534	0.003732751460591747	2.9303823475376856	21.0	0.21904947487773496	False	False										RAB38	-
chr11	ENSG00000123892.7	87750527	0.0981913620208581	0.0360445183602842	True	False	87750572	AC	GT	0.08122973003981243	0.0644708662742266	0.20891816993057866	21.0	1.2599447585255341	0.003732751460591747	2.9303823475376856	21.0	0.21904947487773496	False	False										RAB38	-
chr11	ENSG00000123892.7	87754732	0.0410630842707167	0.0338180386111703	False	False	87754775	ATTT	AAAT	0.01907761739496901	0.06400678897504243	0.7659139469900298	16.0	0.2980561546745888	0.003732751460591747	2.9303823475376856	21.0	0.21904947487773496	False	False										RAB38	-
chr11	ENSG00000123892.7	87766552	0.0471435022772446	0.0375699589357746	False	False	87766570	A	T	0.09168619914744154	0.06336046995867525	0.14914892987347314	13.0	1.4470568038280145	0.003732751460591747	2.9303823475376856	21.0	0.21904947487773496	False	False										RAB38	-
chr11	ENSG00000123892.7	87773872	0.0621125029561133	0.0402910629394565	False	False	87773913	AAC	GTT	0.09150392555573983	0.06187629431142312	0.1404034795188663	1.0	1.4788203879049537	0.003732751460591747	2.9303823475376856	21.0	0.21904947487773496	False	False										RAB38	-
chr11	ENSG00000123892.7	87789972	0.0322311997644927	0.0399246256822532	False	False	87790031	AAAT	ATTT	0.04277575085300001	0.0633144201882236	0.4999162872643266	11.0	0.6756083483957458	0.003732751460591747	2.9303823475376856	21.0	0.21904947487773496	False	False										RAB38	-
chr11	ENSG00000123892.7	87790632	0.0325771376819675	0.0345317981244532	False	False	87790643	A	T	0.04739989331227217	0.06925958869028892	0.49449691979179905	52.0	0.6843802310786498	0.003732751460591747	2.9303823475376856	21.0	0.21904947487773496	False	False										RAB38	-
chr11	ENSG00000123892.7	87804412	-0.0421092809352166	0.053028979787663	False	False	87804439	AC	GT	-0.1516120007082357	0.06664061692259336	0.023865249509915983	40.0	2.275068985095698	0.003732751460591747	2.9303823475376856	21.0	0.21904947487773496	False	False										RAB38	-
chr11	ENSG00000123892.7	87814002	0.0433695477605868	0.043647790354685	False	False	87814046	AGGG	CCCT	0.1419761761986859	0.0668892209440527	0.03491391648434716	41.0	2.122556881286407	0.003732751460591747	2.9303823475376856	21.0	0.21904947487773496	False	False										RAB38	-
chr11	ENSG00000123892.7	87859872	-0.0190696312122833	0.04019718309031	False	False	87859882	A	T	-0.12702589104569414	0.06248378910413256	0.04310669293810824	8.0	2.0329415495913468	0.003732751460591747	2.9303823475376856	21.0	0.21904947487773496	False	False										RAB38	-
chr11	ENSG00000123892.7	87871947	0.0906929199096227	0.0369064445396467	False	False	87871968	T	A	0.0527824750421763	0.06778979472453488	0.4370519279907279	43.0	0.7786197798158099	0.003732751460591747	2.9303823475376856	21.0	0.21904947487773496	False	False										RAB38	-
chr11	ENSG00000123892.7	87910653	0.00811593058890305	0.0313140752150005	False	False	87910686	AAAT	ATTT	-0.06930791135857177	0.06373402683996368	0.277904253580266	15.0	1.0874553954138835	0.003732751460591747	2.9303823475376856	21.0	0.21904947487773496	False	False										RAB38	-
chr11	ENSG00000123892.7	87915415	0.147760706413862	0.0612103684090424	False	False	87915426	A	T	-0.025500566013193338	0.0680192552099733	0.7081010665885792	44.0	0.37490216460727027	0.003732751460591747	2.9303823475376856	21.0	0.21904947487773496	False	False										RAB38	-
chr11	ENSG00000123892.7	87921383	-0.0016262956611549	0.0454009514971329	False	False	87921399	T	A	-0.10301070210705958	0.062046449126660526	0.09808995603764524	3.0	1.6602191351317357	0.003732751460591747	2.9303823475376856	21.0	0.21904947487773496	False	False										RAB38	-
chr11	ENSG00000109881.12	27256168	-0.0552151867740433	0.0605369954140443	False	False	27256196	AGC	CTG	-0.176892402593195	0.06115708863230774	0.00414765259745973	1.0	2.892426806918785	0.0013084331970053364	3.2497680541953544	13.0	0.06757033289582828	False	False										CCDC34	-
chr11	ENSG00000109881.12	27263209	0.0023142183717935897	0.0187958031283887	False	False	27263253	AATG	ATTC	-0.005918962494912954	0.06237719346152176	0.9244762610621622	3.0	0.0948898494217145	0.0013084331970053364	3.2497680541953544	13.0	0.06757033289582828	False	False										CCDC34	-
chr11	ENSG00000109881.12	27285398	0.00156477159611365	0.0165870540532758	False	False	27285408	A	T	0.033781743216867575	0.06464770295359837	0.6017705527028014	21.0	0.5225513308820084	0.0013084331970053364	3.2497680541953544	13.0	0.06757033289582828	False	False										CCDC34	-
chr11	ENSG00000109881.12	27308398	0.00196678110349377	0.0258265768461365	False	False	27308429	T	A	-0.02535953195377344	0.06982056773420887	0.7168222269237841	55.0	0.36321005080209956	0.0013084331970053364	3.2497680541953544	13.0	0.06757033289582828	False	False										CCDC34	-
chr11	ENSG00000109881.12	27310912	0.00445704299875874	0.0224907639203758	False	False	27310937	A	T	0.016376509911870528	0.0685096823259964	0.8113049112105427	47.0	0.23903934970745538	0.0013084331970053364	3.2497680541953544	13.0	0.06757033289582828	False	False										CCDC34	-
chr11	ENSG00000109881.12	27330978	-0.00511196391543094	0.0224348716480415	False	False	27331007	GT	AC	-0.060170319797020214	0.06596212796622006	0.36262539198896093	31.0	0.9121949465886562	0.0013084331970053364	3.2497680541953544	13.0	0.06757033289582828	False	False										CCDC34	-
chr11	ENSG00000109881.12	27353489	-0.0016294230095559301	0.0217697248262809	False	False	27353504	T	A	0.02533271100420517	0.06466386384736221	0.6955846820790421	21.0	0.3917599335542729	0.0013084331970053364	3.2497680541953544	13.0	0.06757033289582828	False	False										CCDC34	-
chr11	ENSG00000109881.12	27381026	-0.00389426959876202	0.0251575262926892	False	False	27381053	T	A	-0.057208802158525314	0.06251986830727622	0.3610298761939928	5.0	0.915049946640198	0.0013084331970053364	3.2497680541953544	13.0	0.06757033289582828	False	False										CCDC34	-
chr11	ENSG00000109881.12	27420434	-0.00766510321596018	0.0251620520471969	False	False	27420467	CTCTCT	AGAGAG	-0.08126959791962798	0.06380667690966225	0.2039870759040481	16.0	1.2736848533060232	0.0013084331970053364	3.2497680541953544	13.0	0.06757033289582828	False	False										CCDC34	-
chr11	ENSG00000109881.12	27435944	-0.00487944277490877	0.0312335109747592	False	False	27435967	A	T	-0.0908786751699258	0.06441695592680521	0.15960738271784602	21.0	1.4107881048149518	0.0013084331970053364	3.2497680541953544	13.0	0.06757033289582828	False	False										CCDC34	-
chr11	ENSG00000109881.12	27459208	-0.0032724485119008397	0.024842972289968998	False	False	27459245	GT	AC	-0.07668845417750147	0.06691795706280085	0.25302600577843903	38.0	1.146007103975563	0.0013084331970053364	3.2497680541953544	13.0	0.06757033289582828	False	False										CCDC34	-
chr11	ENSG00000109881.12	27467424	-0.022995883564773997	0.0478493185889094	False	False	27467441	A	T	-0.1418165728580577	0.06599286357588789	0.032704509253933166	35.0	2.148968315263014	0.0013084331970053364	3.2497680541953544	13.0	0.06757033289582828	False	False										CCDC34	-
chr11	ENSG00000205213.9	27308398	0.0177052247415868	0.029431279195657998	False	False	27308429	T	A	-0.029392756644887063	0.06981285316898471	0.6741799831921893	55.0	0.42102213719500564	0.0015425277335160362	3.2057969551719117	15.0	0.08629471026033646	False	False										LGR4	-
chr11	ENSG00000205213.9	27310912	-0.0186956216575936	0.026801935670259	False	False	27310937	A	T	-0.03067106087468097	0.0684866350700275	0.6547237563490604	47.0	0.4478400908924763	0.0015425277335160362	3.2057969551719117	15.0	0.08629471026033646	False	False										LGR4	-
chr11	ENSG00000205213.9	27330978	0.0177933568158825	0.0273585810494953	False	False	27331007	GT	AC	-0.017097864218899455	0.06607220025441247	0.7960409388792994	31.0	0.2587754631004227	0.0015425277335160362	3.2057969551719117	15.0	0.08629471026033646	False	False										LGR4	-
chr11	ENSG00000205213.9	27353489	0.0072356766760780095	0.020332890912928	False	False	27353504	T	A	0.02112698067724151	0.06467018515563952	0.7441897045665633	21.0	0.3266881117843706	0.0015425277335160362	3.2057969551719117	15.0	0.08629471026033646	False	False										LGR4	-
chr11	ENSG00000205213.9	27381026	0.007065164555767479	0.0203101569824974	False	False	27381053	T	A	0.01391382750480169	0.06261636713318268	0.8243302054009263	5.0	0.2222075176480216	0.0015425277335160362	3.2057969551719117	15.0	0.08629471026033646	False	False										LGR4	-
chr11	ENSG00000205213.9	27420434	-0.00538727365634635	0.0216854567273499	False	False	27420467	CTCTCT	AGAGAG	-0.045201364026419034	0.0639530064626783	0.4803712214207682	16.0	0.7067902906612787	0.0015425277335160362	3.2057969551719117	15.0	0.08629471026033646	False	False										LGR4	-
chr11	ENSG00000205213.9	27435944	-0.00482572870114857	0.0206174465190586	False	False	27435967	A	T	-0.03682348993918082	0.0646407526737495	0.5694408622075728	21.0	0.5696636938160959	0.0015425277335160362	3.2057969551719117	15.0	0.08629471026033646	False	False										LGR4	-
chr11	ENSG00000205213.9	27459208	-0.0254346963906065	0.0401100229642231	False	False	27459245	GT	AC	-0.00662908313836276	0.06711413081617437	0.9214074091876894	38.0	0.0987732845191696	0.0015425277335160362	3.2057969551719117	15.0	0.08629471026033646	False	False										LGR4	-
chr11	ENSG00000205213.9	27494516	-0.00238249328730429	0.0236997697481226	False	False	27494593	GGT	ACC	-0.05867915175648546	0.06430466762706376	0.3624081369966403	19.0	0.9125177677116133	0.0015425277335160362	3.2057969551719117	15.0	0.08629471026033646	False	False										LGR4	-
chr11	ENSG00000205213.9	27505324	-0.0207801247900581	0.0364264249553773	False	False	27505360	AAAC	GTTT	-0.09916984653252213	0.06866638955811105	0.15016545707201515	50.0	1.4442268942740406	0.0015425277335160362	3.2057969551719117	15.0	0.08629471026033646	False	False										LGR4	-
chr11	ENSG00000205213.9	27554112	0.0360350257771217	0.0387540810173189	False	False	27554144	GT	AC	0.03988051104439344	0.06257261020916098	0.5244701840005194	5.0	0.637347729479163	0.0015425277335160362	3.2057969551719117	15.0	0.08629471026033646	False	False										LGR4	-
chr11	ENSG00000205213.9	27556308	0.00108164643944771	0.021787999418672002	False	False	27556335	ATCT	AGAT	0.013655741174135587	0.06213118270107142	0.8262087317108442	1.0	0.21978884966405282	0.0015425277335160362	3.2057969551719117	15.0	0.08629471026033646	False	False										LGR4	-
chr11	ENSG00000205213.9	27576570	0.00156353633765614	0.0247296053838254	False	False	27576609	GT	AC	0.0658144792919094	0.06551087216676117	0.3161195668026416	28.0	1.0046344540242935	0.0015425277335160362	3.2057969551719117	15.0	0.08629471026033646	False	False										LGR4	-
chr11	ENSG00000205213.9	27581266	-0.0264204875809092	0.0308893486151587	False	False	27581305	GT	AC	-0.1118845386586409	0.06714945676191841	0.09710287322280922	41.0	1.6662016947558167	0.0015425277335160362	3.2057969551719117	15.0	0.08629471026033646	False	False										LGR4	-
chr11	ENSG00000148943.7	27420434	-0.00796564737103032	0.0214417060891608	False	False	27420467	CTCTCT	AGAGAG	-0.06222065453236735	0.06389439898711342	0.3311180138354175	16.0	0.9738045199379113	8.089604655665286e-06	4.555985056576576	14.0	0.0009574504054175898	False	False										LIN7C	-
chr11	ENSG00000148943.7	27435944	-0.0777998403065925	0.0351097879598972	False	False	27435967	A	T	-0.12137783693795967	0.06420636905477319	0.059909894321856276	21.0	1.8904329698883087	8.089604655665286e-06	4.555985056576576	14.0	0.0009574504054175898	False	False										LIN7C	-
chr11	ENSG00000148943.7	27459208	-0.16428626344479	0.0551214371776063	False	False	27459245	GT	AC	-0.20478620477593176	0.06569320622289998	0.002066357663622774	38.0	3.117311767081105	8.089604655665286e-06	4.555985056576576	14.0	0.0009574504054175898	False	False										LIN7C	-
chr11	ENSG00000148943.7	27467424	-0.171537663911745	0.0366565891118817	False	False	27467441	A	T	-0.22387646521189286	0.06497450195009756	0.0006796818205773851	35.0	3.4456049449034167	8.089604655665286e-06	4.555985056576576	14.0	0.0009574504054175898	False	False										LIN7C	-
chr11	ENSG00000148943.7	27494516	0.0148590439226331	0.0332296218933193	False	False	27494593	GGT	ACC	0.05993353080619768	0.06429986712572837	0.352220687372785	19.0	0.9320941626365572	8.089604655665286e-06	4.555985056576576	14.0	0.0009574504054175898	False	False										LIN7C	-
chr11	ENSG00000148943.7	27505324	-0.141343956905554	0.04131461756624	False	False	27505360	AAAC	GTTT	-0.15900822382497226	0.06812860334746572	0.020543926504424097	50.0	2.333942221213715	8.089604655665286e-06	4.555985056576576	14.0	0.0009574504054175898	False	False										LIN7C	-
chr11	ENSG00000148943.7	27556308	0.183424490003567	0.0546601818299149	False	False	27556335	ATCT	AGAT	0.253666309428396	0.06010458720700306	3.376615369439269e-05	1.0	4.220415133286868	8.089604655665286e-06	4.555985056576576	14.0	0.0009574504054175898	False	False										LIN7C	-
chr11	ENSG00000148943.7	27576570	-0.0006631065734174679	0.0200166773517308	False	False	27576609	GT	AC	-0.0071491418042833816	0.06565153863297493	0.9133796867718578	28.0	0.10889526663267825	8.089604655665286e-06	4.555985056576576	14.0	0.0009574504054175898	False	False										LIN7C	-
chr11	ENSG00000148943.7	27581266	-0.211543818661265	0.0361563264827497	False	False	27581305	GT	AC	-0.2865556468163374	0.06473993852744467	1.5123378980865076e-05	41.0	4.426257629127346	8.089604655665286e-06	4.555985056576576	14.0	0.0009574504054175898	False	False										LIN7C	-
chr11	ENSG00000148943.7	27598858	0.17915734953168802	0.0327573288631337	False	False	27598898	GT	AC	0.1835394533039736	0.06627467873386272	0.0060959469678404975	40.0	2.7693752246013528	8.089604655665286e-06	4.555985056576576	14.0	0.0009574504054175898	False	False										LIN7C	-
chr11	ENSG00000148943.7	27603645	0.238308799700117	0.0350890422499666	True	True	27603656	A	T	0.27150113262632425	0.06518453463027987	4.484419271373659e-05	42.0	4.165115761986358	8.089604655665286e-06	4.555985056576576	14.0	0.0009574504054175898	False	False										LIN7C	-
chr11	ENSG00000148943.7	27609012	0.23079754921969	0.0556568875452097	False	False	27609023	T	A	0.2839762130625771	0.0635001557676857	1.2220066075647605e-05	32.0	4.472055377336388	8.089604655665286e-06	4.555985056576576	14.0	0.0009574504054175898	False	False										LIN7C	-
chr11	ENSG00000148943.7	27612379	0.0592615499826113	0.0450842763942532	False	False	27612404	GTT	AAC						8.089604655665286e-06	4.555985056576576	14.0	0.0009574504054175898	False	False										LIN7C	-
chr11	ENSG00000148943.7	27612844	0.139000107987682	0.0411310916469821	False	False	27612865	AATG	ATTC	0.2081345070586643	0.06065920017008788	0.0006988148563621441	0.0	3.4312108711466176	8.089604655665286e-06	4.555985056576576	14.0	0.0009574504054175898	False	False										LIN7C	-
chr11	ENSG00000148950.5	31520914	0.00214362158099156	0.0175371251133708	False	False	31520942	AAAAC	GTTTT	0.026671731482865783	0.06284709528946386	0.6716414518928921	7.0	0.4243908387495074	0.0491644808742954	1.9764881821852562	12.0	0.898806411519824	False	False										IMMP1L	-
chr11	ENSG00000148950.5	31522141	-0.00272897732744234	0.023293717716580002	False	False	31522175	AC	GT	-0.0620897071870084	0.06775344527643498	0.3604709526208405	43.0	0.9164066407793958	0.0491644808742954	1.9764881821852562	12.0	0.898806411519824	False	False										IMMP1L	-
chr11	ENSG00000148950.5	31523338	-0.015060158800878999	0.025165278564932003	False	False	31523378	AAAT	ATTT	-0.028770752251738068	0.06562603837650972	0.6615010137608353	28.0	0.43840452606135544	0.0491644808742954	1.9764881821852562	12.0	0.898806411519824	False	False										IMMP1L	-
chr11	ENSG00000148950.5	31555814	0.00386520781857191	0.0211657697598838	False	False	31555868	GT	AC	0.054144396257897125	0.06762919624769675	0.4242309393708905	42.0	0.8006068275540258	0.0491644808742954	1.9764881821852562	12.0	0.898806411519824	False	False										IMMP1L	-
chr11	ENSG00000148950.5	31575264	0.0240723652617924	0.0393920436972913	True	False	31575312	AC	GT	0.11485866932938515	0.06838722636747603	0.0945280903888805	49.0	1.679533963143887	0.0491644808742954	1.9764881821852562	12.0	0.898806411519824	False	False										IMMP1L	-
chr11	ENSG00000148950.5	31582987	-0.00663442460828057	0.0227441800847119	False	False	31583006	T	A	-0.07632979930658124	0.0623176640832143	0.22175752577953656	4.0	1.2248501356638817	0.0491644808742954	1.9764881821852562	12.0	0.898806411519824	False	False										IMMP1L	-
chr11	ENSG00000148950.5	31614775	0.00337407565427426	0.020389770398611	False	False	31614817	GTT	AAC	0.012950844522199724	0.06388229851672718	0.8395144986546409	15.0	0.2027297830995957	0.0491644808742954	1.9764881821852562	12.0	0.898806411519824	False	False										IMMP1L	-
chr11	ENSG00000148950.5	31362930	-0.0023455172843705897	0.0228705173387114	False	False	31362985	AGAT	ATCT	-0.061330260622904614	0.0628754942273462	0.3302854356374636	8.0	0.9754239131885897	0.0491644808742954	1.9764881821852562	12.0	0.898806411519824	False	False										IMMP1L	-
chr11	ENSG00000148950.5	31363360	-0.0185094101134287	0.0463903957403891	False	False	31363392	AC	GT	-0.12054629666202253	0.06588832463476763	0.06862820538701482	33.0	1.829554740240174	0.0491644808742954	1.9764881821852562	12.0	0.898806411519824	False	False										IMMP1L	-
chr11	ENSG00000148950.5	31365468	0.00939795935933765	0.0383763787914598	False	False	31365499	AAAT	ATTT	0.10463311624723423	0.06315150468747285	0.09881259228291564	12.0	1.6568586412160333	0.0491644808742954	1.9764881821852562	12.0	0.898806411519824	False	False										IMMP1L	-
chr11	ENSG00000148950.5	31424673	-0.0148554596198667	0.027934560263807005	False	False	31424707	GT	AC	-0.09411732995126633	0.06480550850863602	0.14774515125567955	24.0	1.4523044740668025	0.0491644808742954	1.9764881821852562	12.0	0.898806411519824	False	False										IMMP1L	-
chr11	ENSG00000170946.10	31520914	0.00631162344419576	0.0208533060321856	False	False	31520942	AAAAC	GTTTT	0.004869329277301542	0.0628687160127551	0.938324920162083	7.0	0.07745234173883288	0.011611850306597752	2.5426057199306538	12.0	0.3326432403293683	False	False										DNAJC24	+
chr11	ENSG00000170946.10	31522141	-0.0597415276369909	0.0371677744470113	False	False	31522175	AC	GT	-0.1298380452159798	0.06730979626234093	0.055039965907137535	43.0	1.928962089113063	0.011611850306597752	2.5426057199306538	12.0	0.3326432403293683	False	False										DNAJC24	+
chr11	ENSG00000170946.10	31523338	0.0240739521321697	0.0317214546430655	False	False	31523378	AAAT	ATTT	0.11048973326336403	0.06525123921545511	0.09174115110627472	28.0	1.6932970866428225	0.011611850306597752	2.5426057199306538	12.0	0.3326432403293683	False	False										DNAJC24	+
chr11	ENSG00000170946.10	31359206	-0.083227689062463	0.0309632793440185	False	False	31359233	AATC	ATTG	-0.14103784258996016	0.061634969654666576	0.022930508148255268	2.0	2.28827633695901	0.011611850306597752	2.5426057199306538	12.0	0.3326432403293683	False	False										DNAJC24	+
chr11	ENSG00000170946.10	31362930	-0.09572356904764699	0.044227656519551	False	False	31362985	AGAT	ATCT	-0.14619460729376166	0.06231726100399927	0.01975314916214205	8.0	2.345972928501775	0.011611850306597752	2.5426057199306538	12.0	0.3326432403293683	False	False										DNAJC24	+
chr11	ENSG00000170946.10	31363360	-0.09885091838960601	0.034117854705211004	True	False	31363392	AC	GT	-0.13557128524101478	0.06575955489502364	0.040382759432886016	33.0	2.061621090006407	0.011611850306597752	2.5426057199306538	12.0	0.3326432403293683	False	False										DNAJC24	+
chr11	ENSG00000170946.10	31424673	0.006292496418502	0.0217882639052429	False	False	31424707	GT	AC	0.06252513292934488	0.06496709100924941	0.3368275508202522	24.0	0.962412383839737	0.011611850306597752	2.5426057199306538	12.0	0.3326432403293683	False	False										DNAJC24	+
chr11	ENSG00000170946.10	31304913	-0.0611774208822681	0.0383864935508205	False	False	31304939	T	A	-0.069432596929729	0.06741065842867956	0.30414884914666523	41.0	1.0299943443393103	0.011611850306597752	2.5426057199306538	12.0	0.3326432403293683	False	False										DNAJC24	+
chr11	ENSG00000170946.10	31314395	0.0744755375158444	0.0328754655774266	False	False	31314405	A	T	0.13712359691512818	0.06227559299502217	0.028576363949860576	7.0	2.2018834397303735	0.011611850306597752	2.5426057199306538	12.0	0.3326432403293683	False	False										DNAJC24	+
chr11	ENSG00000170946.10	31318905	-0.00044000765839303894	0.0268841633206564	False	False	31318924	T	A	-0.028473046920997527	0.06259703950899216	0.649595149394226	5.0	0.4548625165716875	0.011611850306597752	2.5426057199306538	12.0	0.3326432403293683	False	False										DNAJC24	+
chr11	ENSG00000170946.10	31330690	-0.112090881479763	0.0448935716450687	False	False	31330723	GT	AC	-0.11655855357737813	0.06591992551332725	0.07837335228746141	33.0	1.7681839393737346	0.011611850306597752	2.5426057199306538	12.0	0.3326432403293683	False	False										DNAJC24	+
chr11	ENSG00000109917.6	116568067	-0.0131777810817584	0.0243032929981979	False	False	116568129	GTTTT	AAAAC	-0.05574145391713497	0.06314722132652241	0.3782343776016195	10.0	0.8827221965778413	0.13563657581559704	1.4974684088767145	11.0	1.0	False	False										ZNF259	-
chr11	ENSG00000109917.6	116586402	0.00410696430353269	0.0209062770212715	False	False	116586439	CT	AG	0.02046768992073713	0.06771435802609914	0.7627381365479264	42.0	0.30226514017674466	0.13563657581559704	1.4974684088767145	11.0	1.0	False	False										ZNF259	-
chr11	ENSG00000109917.6	116587115	0.0404927005723725	0.0409445652293412	False	False	116587153	GT	AC	0.030911427624205495	0.06605028135110377	0.6402308127710044	31.0	0.4679984247135827	0.13563657581559704	1.4974684088767145	11.0	1.0	False	False										ZNF259	-
chr11	ENSG00000109917.6	116631787	-0.0271534000558711	0.030295846439233994	False	False	116631799	T	A	-0.08815809809856713	0.06685429058780294	0.18864143390161614	38.0	1.3186602882695297	0.13563657581559704	1.4974684088767145	11.0	1.0	False	False										ZNF259	-
chr11	ENSG00000109917.6	116635212	-0.0261711035327909	0.0327204886016582	False	False	116635238	AGTGTG	ACACTC	-0.0980514245010725	0.06547812556167587	0.13563657581559704	29.0	1.4974684088767145	0.13563657581559704	1.4974684088767145	11.0	1.0	True	False	116711180.0	0.13112987351166014	0.30268149188585125	chr11:116711180						ZNF259	-
chr11	ENSG00000109917.6	116637904	0.017850191167092	0.0274278787349791	False	False	116637915	A	T	0.01940117863146632	0.0668027344616391	0.7717598779051069	36.0	0.2904249173004629	0.13563657581559704	1.4974684088767145	11.0	1.0	False	False										ZNF259	-
chr11	ENSG00000109917.6	116673871	-0.0545304592742166	0.0301452243973606	False	False	116673884	AC	GT	-0.08372389251291275	0.06191881313594477	0.17750491917420191	1.0	1.3521559647646058	0.13563657581559704	1.4974684088767145	11.0	1.0	False	False										ZNF259	-
chr11	ENSG00000109917.6	116678250	-0.0270302651571576	0.028005400195188	False	False	116678265	A	T	-0.06976879536531817	0.06284057414364919	0.2679492576301808	8.0	1.1102507626017477	0.13563657581559704	1.4974684088767145	11.0	1.0	False	False										ZNF259	-
chr11	ENSG00000109917.6	116686907	-0.0241736004575642	0.0298896574638416	False	False	116686918	T	A	-0.05569254379098183	0.06731534812717102	0.4089420165338705	40.0	0.8273379747775859	0.13563657581559704	1.4974684088767145	11.0	1.0	False	False										ZNF259	-
chr11	ENSG00000109917.6	116691512	0.0604564334771774	0.0319156184038313	True	False	116691528	ACAG	CTGT	0.03481376589625978	0.06209931022889024	0.5755450835032581	1.0	0.5606143734598762	0.13563657581559704	1.4974684088767145	11.0	1.0	False	False										ZNF259	-
chr11	ENSG00000109917.6	116698849	-0.0249695793593125	0.033435988624472	False	False	116698873	CT	AG	0.023380431944829833	0.06493922362801688	0.7191411491601071	23.0	0.36003559387708417	0.13563657581559704	1.4974684088767145	11.0	1.0	False	False										ZNF259	-
chr11	ENSG00000110243.7	116568067	-0.0337845195061088	0.0421133352435348	False	False	116568129	GTTTT	AAAAC	-0.11370284916491692	0.06283539327773095	0.07156888253189207	10.0	1.8095350921470805	0.010394912994194223	2.5837385379689644	11.0	0.28969547178992316	False	False										APOA5	-
chr11	ENSG00000110243.7	116586402	0.0282987248250178	0.0396981378082876	False	False	116586439	CT	AG	0.06950678448221154	0.06756474322540136	0.3047403159225211	42.0	1.0287434120830057	0.010394912994194223	2.5837385379689644	11.0	0.28969547178992316	False	False										APOA5	-
chr11	ENSG00000110243.7	116631787	0.0113077481127042	0.0374148164813603	False	False	116631799	T	A	-0.03101334730766582	0.06708332093185855	0.6443111889629799	38.0	0.462310852785126	0.010394912994194223	2.5837385379689644	11.0	0.28969547178992316	False	False										APOA5	-
chr11	ENSG00000110243.7	116635212	-0.0077952425009701	0.0281239943718578	False	False	116635238	AGTGTG	ACACTC	-0.037031675285232116	0.06575004008115465	0.5738320037437032	29.0	0.563219052635166	0.010394912994194223	2.5837385379689644	11.0	0.28969547178992316	False	False										APOA5	-
chr11	ENSG00000110243.7	116637904	-0.0131362960545324	0.0364057908408229	False	False	116637915	A	T	-0.077855441742338	0.06661250318979374	0.2437341167002696	36.0	1.1687812049415203	0.010394912994194223	2.5837385379689644	11.0	0.28969547178992316	False	False										APOA5	-
chr11	ENSG00000110243.7	116673871	-0.0284321268689221	0.0399295697646823	False	False	116673884	AC	GT	-0.10221687699154372	0.06181151165597947	0.09940264843249888	1.0	1.653686736549106	0.010394912994194223	2.5837385379689644	11.0	0.28969547178992316	False	False										APOA5	-
chr11	ENSG00000110243.7	116678250	-0.0011092069693422	0.0262805208234696	False	False	116678265	A	T	-0.03929351152248164	0.06294542924869541	0.5330299337188575	8.0	0.6242472565757589	0.010394912994194223	2.5837385379689644	11.0	0.28969547178992316	False	False										APOA5	-
chr11	ENSG00000110243.7	116686907	0.00393261753780026	0.0265552593561454	False	False	116686918	T	A	-0.01063772423149878	0.06741617147590763	0.8747655314500247	40.0	0.15779187691339547	0.010394912994194223	2.5837385379689644	11.0	0.28969547178992316	False	False										APOA5	-
chr11	ENSG00000110243.7	116691512	0.00311701518998734	0.024847160936482995	False	False	116691528	ACAG	CTGT	0.028093346709043884	0.06211245138666921	0.6514327975535539	1.0	0.4522981476637288	0.010394912994194223	2.5837385379689644	11.0	0.28969547178992316	False	False										APOA5	-
chr11	ENSG00000110243.7	116698849	-0.009150313669047479	0.0362051255185639	False	False	116698873	CT	AG	-0.012202403313195841	0.06495214406290754	0.8511411918150116	23.0	0.18786759835637684	0.010394912994194223	2.5837385379689644	11.0	0.28969547178992316	False	False										APOA5	-
chr11	ENSG00000137656.7	116568067	0.0018848956459386	0.0171975902168817	False	False	116568129	GTTTT	AAAAC	-0.01230269808681118	0.06324076671324544	0.845913059041602	10.0	0.19453745939855038	0.04144251109689025	2.050519909721649	13.0	0.8469556255409203	False	False										BUD13	-
chr11	ENSG00000137656.7	116586402	0.00259407678432983	0.0232403051969554	False	False	116586439	CT	AG	0.03986750725554035	0.0676747002536964	0.5564007701070506	42.0	0.5891050437768697	0.04144251109689025	2.050519909721649	13.0	0.8469556255409203	False	False										BUD13	-
chr11	ENSG00000137656.7	116587115	0.00347056389396155	0.0246475368931069	False	False	116587153	GT	AC	0.06430597117412991	0.0659450857319126	0.3305176669782524	31.0	0.9751442501046067	0.04144251109689025	2.050519909721649	13.0	0.8469556255409203	False	False										BUD13	-
chr11	ENSG00000137656.7	116631787	0.011789177532246	0.0298026767234476	False	False	116631799	T	A	0.016429006775112772	0.06710654724762126	0.8068221584779135	38.0	0.24481972995109108	0.04144251109689025	2.050519909721649	13.0	0.8469556255409203	False	False										BUD13	-
chr11	ENSG00000137656.7	116637904	-0.0242283286343284	0.0322928717156062	False	False	116637915	A	T	-0.10686053262167833	0.06643272733723515	0.10912269381843093	36.0	1.6085525448807463	0.04144251109689025	2.050519909721649	13.0	0.8469556255409203	False	False										BUD13	-
chr11	ENSG00000137656.7	116673871	0.00309866613890143	0.0203532181026763	False	False	116673884	AC	GT	-0.019189918838097172	0.062125534483068276	0.7576539855610831	1.0	0.30888939624861017	0.04144251109689025	2.050519909721649	13.0	0.8469556255409203	False	False										BUD13	-
chr11	ENSG00000137656.7	116678250	-0.0104376960923479	0.0240668032418013	False	False	116678265	A	T	-0.03803273555468086	0.06294850222716797	0.5462621389052131	8.0	0.6041880935852719	0.04144251109689025	2.050519909721649	13.0	0.8469556255409203	False	False										BUD13	-
chr11	ENSG00000137656.7	116686907	-0.0231231061542941	0.028808176854196	False	False	116686918	T	A	-0.011404702712651406	0.0674156015378433	0.8658183049135615	40.0	0.16917008010748746	0.04144251109689025	2.050519909721649	13.0	0.8469556255409203	False	False										BUD13	-
chr11	ENSG00000137656.7	116691512	-0.00317730977520176	0.019111294508012	False	False	116691528	ACAG	CTGT	-0.03372720245677948	0.06210162538719448	0.587530143685554	1.0	0.5430969358127963	0.04144251109689025	2.050519909721649	13.0	0.8469556255409203	False	False										BUD13	-
chr11	ENSG00000137656.7	116698849	0.0565241224212095	0.0421150866931621	True	False	116698873	CT	AG	0.10368281856631742	0.06460688893308837	0.1098637654618214	23.0	1.6048260530498373	0.04144251109689025	2.050519909721649	13.0	0.8469556255409203	False	False										BUD13	-
chr11	ENSG00000137656.7	116522053	-0.00538224806335252	0.0228452846763042	False	False	116522092	AC	GT	-0.03857500937594209	0.06319848000234328	0.5421653999228142	10.0	0.6103787523768262	0.04144251109689025	2.050519909721649	13.0	0.8469556255409203	False	False										BUD13	-
chr11	ENSG00000137656.7	116543569	-0.0133625882353509	0.0240877190010211	False	False	116543579	A	T	-0.06037900429277732	0.0635123876418616	0.342703743952	13.0	0.9506650046483368	0.04144251109689025	2.050519909721649	13.0	0.8469556255409203	False	False										BUD13	-
chr11	ENSG00000110244.5	116631787	-0.0287010256833111	0.0462119031778847	False	False	116631799	T	A	-0.0899082182969092	0.06684379101808717	0.1799816221817556	38.0	1.3450496587271816	0.07768082832466831	1.7715318728494893	10.0	1.0	False	False										APOA4	-
chr11	ENSG00000110244.5	116635212	-0.00834111577403652	0.0337347151856537	False	False	116635238	AGTGTG	ACACTC	-0.033247906470853884	0.06575879368433919	0.6136168024223312	29.0	0.5056039596841335	0.07768082832466831	1.7715318728494893	10.0	1.0	False	False										APOA4	-
chr11	ENSG00000110244.5	116637904	-0.026029675243068	0.0444942147108184	False	False	116637915	A	T	-0.08407094562781127	0.06657876900780635	0.20799948910616148	36.0	1.262729048324008	0.07768082832466831	1.7715318728494893	10.0	1.0	False	False										APOA4	-
chr11	ENSG00000110244.5	116673871	-0.0108502650749917	0.0337186754759817	False	False	116673884	AC	GT	-0.040721970799339716	0.06208543500488677	0.5124693115642424	1.0	0.6559021579881734	0.07768082832466831	1.7715318728494893	10.0	1.0	False	False										APOA4	-
chr11	ENSG00000110244.5	116678250	-0.0445335525009121	0.0528097342720772	True	False	116678265	A	T	-0.11090755220565643	0.062605451194769	0.07768082832466831	8.0	1.7715318728494893	0.07768082832466831	1.7715318728494893	10.0	1.0	True	False	116703671.0	0.8167673995374284	0.8875308880197851	chr11:116703671						APOA4	-
chr11	ENSG00000110244.5	116686907	-0.00135841481555228	0.0323098883344075	False	False	116686918	T	A	-0.005724819596523616	0.06741888144080964	0.9324068341581594	40.0	0.08491418834276741	0.07768082832466831	1.7715318728494893	10.0	1.0	False	False										APOA4	-
chr11	ENSG00000110244.5	116691512	0.00188733084702779	0.0304775056025272	False	False	116691528	ACAG	CTGT	0.007612553326250936	0.06213517612505912	0.9025853845839532	1.0	0.12251600141808873	0.07768082832466831	1.7715318728494893	10.0	1.0	False	False										APOA4	-
chr11	ENSG00000110244.5	116698849	0.0410669087744286	0.0520804699028285	False	False	116698873	CT	AG	0.1086107836276178	0.06457271757630308	0.0938875063404386	23.0	1.6819918334593342	0.07768082832466831	1.7715318728494893	10.0	1.0	False	False										APOA4	-
chr11	ENSG00000110244.5	116780030	-0.00992339443894608	0.0349345420621513	False	False	116780045	A	T	-0.0393890920784542	0.06706352036075013	0.557572224577397	38.0	0.587340060088871	0.07768082832466831	1.7715318728494893	10.0	1.0	False	False										APOA4	-
chr11	ENSG00000110244.5	116784605	0.00812811069558377	0.0327587755491922	False	False	116784655	AAAC	GTTT	0.031744159513804764	0.0632136791631925	0.6159883231236085	10.0	0.5021723135565961	0.07768082832466831	1.7715318728494893	10.0	1.0	False	False										APOA4	-
chr11	ENSG00000110245.7	116631787	-0.00538267883202246	0.0212025383300701	False	False	116631799	T	A	-0.04236283555738424	0.06705535531493614	0.5281942675589221	38.0	0.6317591690987311	0.0771974892323734	1.7754266484168282	10.0	1.0	False	False										APOC3	+
chr11	ENSG00000110245.7	116635212	-0.010036987313331998	0.0267273423495579	False	False	116635238	AGTGTG	ACACTC	-0.07121834064403204	0.06562809911728751	0.2789728773394052	29.0	1.085180610164465	0.0771974892323734	1.7754266484168282	10.0	1.0	False	False										APOC3	+
chr11	ENSG00000110245.7	116637904	-0.0044525688162765295	0.0280298760978562	False	False	116637915	A	T	-0.06800897833554306	0.06666061360091644	0.3087212724123856	36.0	1.0202273075777402	0.0771974892323734	1.7754266484168282	10.0	1.0	False	False										APOC3	+
chr11	ENSG00000110245.7	116673871	0.011954476212975	0.0268076865648828	False	False	116673884	AC	GT	-0.01280955652264936	0.06213187852621014	0.8368222629514098	1.0	0.20616721764248103	0.0771974892323734	1.7754266484168282	10.0	1.0	False	False										APOC3	+
chr11	ENSG00000110245.7	116678250	-0.000839350892437458	0.0179380768621486	False	False	116678265	A	T	0.014030268015754306	0.06298787838725649	0.8239140026716932	8.0	0.22274552461498476	0.0771974892323734	1.7754266484168282	10.0	1.0	False	False										APOC3	+
chr11	ENSG00000110245.7	116686907	-0.00277723761760394	0.0219882969388303	False	False	116686918	T	A	-0.04801608459729586	0.06734222151275142	0.4765914317778454	40.0	0.7130160472684123	0.0771974892323734	1.7754266484168282	10.0	1.0	False	False										APOC3	+
chr11	ENSG00000110245.7	116691512	-0.0179070880597902	0.0277071844571205	False	False	116691528	ACAG	CTGT	-0.0455747988592449	0.0620724118709636	0.4634789059163891	1.0	0.7342198810316246	0.0771974892323734	1.7754266484168282	10.0	1.0	False	False										APOC3	+
chr11	ENSG00000110245.7	116698849	0.025170107970029	0.0296464259754221	True	False	116698873	CT	AG	0.03768356559016787	0.06491084274480953	0.5620997727294212	23.0	0.5805434654163563	0.0771974892323734	1.7754266484168282	10.0	1.0	False	False										APOC3	+
chr11	ENSG00000110245.7	116780030	-0.018670333880241002	0.0342237224684233	False	False	116780045	A	T	-0.11832178009880318	0.06664413886336126	0.0771974892323734	38.0	1.7754266484168282	0.0771974892323734	1.7754266484168282	10.0	1.0	True	False	116764436.0	0.06494210286917276	0.22104398014088006	chr11:116764436						APOC3	+
chr11	ENSG00000110245.7	116784605	-0.00011105327295016399	0.0183872819370643	False	False	116784655	AAAC	GTTT	0.012237938210326557	0.06324081697348184	0.8467141338651931	10.0	0.19351328455257263	0.0771974892323734	1.7754266484168282	10.0	1.0	False	False										APOC3	+
chr11	ENSG00000110245.7	116762379	-0.0055979886330119605	0.0339805010678466	False	False	116762424	AG	CT						0.0771974892323734	1.7754266484168282	10.0	1.0	False	False										APOC3	+
chr11	ENSG00000110245.7	116786279	-0.00696282685628907	0.0478479981466538	False	False	116786293	AGAT	ATCT						0.0771974892323734	1.7754266484168282	10.0	1.0	False	False										APOC3	+
chr11	ENSG00000118137.5	116631787	-0.00161378811762185	0.0192320429440695	False	False	116631799	T	A	-0.007228377640591917	0.06711385212198549	0.9143283934175269	38.0	0.10770321494069045	0.10670912286869184	1.6197937379547571	10.0	1.0	False	False										APOA1	-
chr11	ENSG00000118137.5	116635212	-0.0270718653687314	0.0388885547869746	False	False	116635238	AGTGTG	ACACTC	-0.04249519128241565	0.06573573483484065	0.5186265168133753	29.0	0.6464549516208152	0.10670912286869184	1.6197937379547571	10.0	1.0	False	False										APOA1	-
chr11	ENSG00000118137.5	116637904	0.0210350728069688	0.0325970853664015	False	False	116637915	A	T	-0.04229533889900549	0.06675552091625804	0.5269976719910598	36.0	0.6335856318470376	0.10670912286869184	1.6197937379547571	10.0	1.0	False	False										APOA1	-
chr11	ENSG00000118137.5	116673871	0.00163305561720955	0.0177019132997328	False	False	116673884	AC	GT	-0.00043613701704864685	0.062136970690411825	0.9944051280422358	1.0	0.0070189616938623285	0.10670912286869184	1.6197937379547571	10.0	1.0	False	False										APOA1	-
chr11	ENSG00000118137.5	116678250	-0.016670195503715	0.0278196878543549	False	False	116678265	A	T	-0.0490933568697415	0.06291812020746901	0.4359620429857962	8.0	0.7802737384374944	0.10670912286869184	1.6197937379547571	10.0	1.0	False	False										APOA1	-
chr11	ENSG00000118137.5	116686907	-0.000425188730063452	0.00685355462203652	False	False	116686918	T	A	-0.1085610378318927	0.06702151964667304	0.10670912286869184	40.0	1.6197937379547571	0.10670912286869184	1.6197937379547571	10.0	1.0	True	False	116696681.0	0.4048698902190746	0.5729036621057227	chr11:116696681						APOA1	-
chr11	ENSG00000118137.5	116691512	-0.008957136177769	0.0207456934577407	False	False	116691528	ACAG	CTGT	-0.0300574417704917	0.062108901437841486	0.6288321280493875	1.0	0.4839474064852548	0.10670912286869184	1.6197937379547571	10.0	1.0	False	False										APOA1	-
chr11	ENSG00000118137.5	116698849	0.0246611427506954	0.0298063862043642	True	False	116698873	CT	AG	0.07075006675310933	0.06479420287315876	0.2759771523814758	23.0	1.091919702934069	0.10670912286869184	1.6197937379547571	10.0	1.0	False	False										APOA1	-
chr11	ENSG00000118137.5	116780030	-0.0134075082085827	0.0266273407973332	False	False	116780045	A	T	0.003751682576414187	0.0671151331895674	0.9554723805291384	38.0	0.05589920481596185	0.10670912286869184	1.6197937379547571	10.0	1.0	False	False										APOA1	-
chr11	ENSG00000118137.5	116784605	-0.00571831081090814	0.0257776021069261	False	False	116784655	AAAC	GTTT	0.03113020449334874	0.06321490047032265	0.6228331502056382	10.0	0.49245042326632094	0.10670912286869184	1.6197937379547571	10.0	1.0	False	False										APOA1	-
chr11	ENSG00000118137.5	116762379	-0.00642190681063706	0.0342708925754019	False	False	116762424	AG	CT						0.10670912286869184	1.6197937379547571	10.0	1.0	False	False										APOA1	-
chr11	ENSG00000118137.5	116786279	0.0102367841816441	0.0497982078874522	False	False	116786293	AGAT	ATCT						0.10670912286869184	1.6197937379547571	10.0	1.0	False	False										APOA1	-
chr11	ENSG00000160584.11	116631787	0.00543424459987851	0.020955171751047	False	False	116631799	T	A	0.018403886983255548	0.06710423842845288	0.7841412414333065	38.0	0.2742581901570633	0.07145244151180476	1.8111805679443946	33.0	1.0	False	False										SIK3	-
chr11	ENSG00000160584.11	116635212	-0.00040448431090751803	0.0210411272756596	False	False	116635238	AGTGTG	ACACTC	0.013543977762916307	0.06578913450817593	0.8370741501106561	29.0	0.2058695233516582	0.07145244151180476	1.8111805679443946	33.0	1.0	False	False										SIK3	-
chr11	ENSG00000160584.11	116637904	0.0162947309705252	0.0350727446184283	False	False	116637915	A	T	0.1201381061093202	0.06633137978377901	0.07145244151180476	36.0	1.8111805679443946	0.07145244151180476	1.8111805679443946	33.0	1.0	True	False	116784486.0	0.1983542723929016	0.3774549318217614	chr11:116784486						SIK3	-
chr11	ENSG00000160584.11	116673871	0.000574333894152795	0.023176587153922002	False	False	116673884	AC	GT	-0.046833846023705404	0.06206879328512161	0.4512061135289216	1.0	0.7545473908050321	0.07145244151180476	1.8111805679443946	33.0	1.0	False	False										SIK3	-
chr11	ENSG00000160584.11	116678250	0.00606885292005112	0.0201927572129422	False	False	116678265	A	T	0.020961495822374228	0.0629802380095034	0.7395419249235394	8.0	0.3328265577404017	0.07145244151180476	1.8111805679443946	33.0	1.0	False	False										SIK3	-
chr11	ENSG00000160584.11	116686907	0.0057331266982690796	0.0275880632093203	False	False	116686918	T	A	0.08697333500212745	0.06716450763876196	0.19670170845270116	40.0	1.2949299869792157	0.07145244151180476	1.8111805679443946	33.0	1.0	False	False										SIK3	-
chr11	ENSG00000160584.11	116691512	-0.000575478746106055	0.0198123529180146	False	False	116691528	ACAG	CTGT	0.02391487071292112	0.06211920533663925	0.7005655745252685	1.0	0.3849835261626506	0.07145244151180476	1.8111805679443946	33.0	1.0	False	False										SIK3	-
chr11	ENSG00000160584.11	116698849	-0.000510234783735232	0.0231271732398979	False	False	116698873	CT	AG	-0.05264977991443909	0.0648668874158203	0.4178018675949205	23.0	0.8116587986862215	0.07145244151180476	1.8111805679443946	33.0	1.0	False	False										SIK3	-
chr11	ENSG00000160584.11	116780030	-0.009550396252784409	0.0275579360684862	False	False	116780045	A	T	0.02133452074990129	0.06710032955385481	0.7508220687340003	38.0	0.31794956733823754	0.07145244151180476	1.8111805679443946	33.0	1.0	False	False										SIK3	-
chr11	ENSG00000160584.11	116784605	-0.0037909801569021703	0.021675840013124004	False	False	116784655	AAAC	GTTT	0.002325935177447235	0.06324538212472268	0.9706926686531572	10.0	0.036776363732934504	0.07145244151180476	1.8111805679443946	33.0	1.0	False	False										SIK3	-
chr11	ENSG00000160584.11	116762379	0.00942607210092405	0.0402617992592829	False	False	116762424	AG	CT						0.07145244151180476	1.8111805679443946	33.0	1.0	False	False										SIK3	-
chr11	ENSG00000160584.11	116786279	0.0424243101532639	0.0720155354565942	False	False	116786293	AGAT	ATCT						0.07145244151180476	1.8111805679443946	33.0	1.0	False	False										SIK3	-
chr11	ENSG00000160584.11	116973855	-0.000266789063816521	0.0220020344222185	False	False	116973874	AAT	ATT	-0.03231425849460883	0.062345709593052585	0.6046895688872833	3.0	0.5183076542962265	0.07145244151180476	1.8111805679443946	33.0	1.0	False	False										SIK3	-
chr11	ENSG00000160584.11	116990483	0.014772136336815001	0.0283316322812938	False	False	116990510	AAAC	GTTT	0.03771220425033553	0.0638422094923063	0.5552595467195731	15.0	0.5907095720877309	0.07145244151180476	1.8111805679443946	33.0	1.0	False	False										SIK3	-
chr11	ENSG00000160584.11	116991842	-0.0075439962960686295	0.0272288716468027	False	False	116991864	A	T	-0.08070373233989668	0.06797697652596217	0.23645028661553594	45.0	1.1872215633049497	0.07145244151180476	1.8111805679443946	33.0	1.0	False	False										SIK3	-
chr11	ENSG00000160584.11	116995779	-0.00034698931898393597	0.0183223665478804	False	False	116995807	A	T	0.014277652356645763	0.06695812722209693	0.8313403900022673	37.0	0.21323255217828102	0.07145244151180476	1.8111805679443946	33.0	1.0	False	False										SIK3	-
chr11	ENSG00000160584.11	117024096	0.0166444726841867	0.0342975617470737	False	False	117024110	GTT	AAC	0.04316991218809494	0.06631045520853643	0.5156873732599517	33.0	0.6510272332218509	0.07145244151180476	1.8111805679443946	33.0	1.0	False	False										SIK3	-
chr11	ENSG00000160584.11	117030625	-0.00844613951722667	0.0310753609843533	False	False	117030635	T	A	0.01579619699492641	0.06273775189184658	0.8014136575128792	6.0	0.25178136797374295	0.07145244151180476	1.8111805679443946	33.0	1.0	False	False										SIK3	-
chr11	ENSG00000160584.11	117044881	0.0106968259299713	0.024278272459787004	False	False	117044922	GT	AC	0.05366319979956784	0.06923761556114319	0.4391853375315304	52.0	0.7750584615696116	0.07145244151180476	1.8111805679443946	33.0	1.0	False	False										SIK3	-
chr11	ENSG00000160584.11	117045201	-0.00207955123251571	0.0275456605072913	False	False	117045219	T	A	-0.008568364318292419	0.06337009870729514	0.8925539143504667	11.0	0.1352114718626126	0.07145244151180476	1.8111805679443946	33.0	1.0	False	False										SIK3	-
chr11	ENSG00000160584.11	116811703	-0.0367153447162444	0.0685792984459234	False	False	116811730	GTTT	AAAC						0.07145244151180476	1.8111805679443946	33.0	1.0	False	False										SIK3	-
chr11	ENSG00000160584.11	116814629	-0.00295761637811522	0.0196227417377257	False	False	116814639	A	T	0.01177158190007492	0.06819470858077341	0.8631146909058333	45.0	0.17261723299443443	0.07145244151180476	1.8111805679443946	33.0	1.0	False	False										SIK3	-
chr11	ENSG00000160584.11	116815182	-0.0046787931971391606	0.0361246116429666	False	False	116815203	AATC	ATTG						0.07145244151180476	1.8111805679443946	33.0	1.0	False	False										SIK3	-
chr11	ENSG00000160584.11	116836089	0.00387640248456777	0.0218080152301856	False	False	116836100	T	A	-0.020576511476513543	0.06710139588428234	0.7593987023206142	38.0	0.30664803921513256	0.07145244151180476	1.8111805679443946	33.0	1.0	False	False										SIK3	-
chr11	ENSG00000160584.11	116843511	0.00100055788799585	0.020071717383413002	False	False	116843538	AC	GT	-0.011006677710718994	0.06225350938228282	0.8598009559138853	2.0	0.1768041323281843	0.07145244151180476	1.8111805679443946	33.0	1.0	False	False										SIK3	-
chr11	ENSG00000160584.11	116845273	0.0263109181993018	0.0615063800475471	False	False	116845293	GTTT	AAAC						0.07145244151180476	1.8111805679443946	33.0	1.0	False	False										SIK3	-
chr11	ENSG00000160584.11	116847931	-0.0236461991397291	0.0301885308523182	False	False	116847965	CCCT	AGGG	-0.064348024210353	0.06886354110987576	0.3511563438320121	50.0	0.9344280467320437	0.07145244151180476	1.8111805679443946	33.0	1.0	False	False										SIK3	-
chr11	ENSG00000160584.11	116848930	-0.0471594271316977	0.0471431441207345	True	False	116848941	A	T	-0.10872323116819983	0.06457191911671024	0.09354581331671648	23.0	1.6837540629958432	0.07145244151180476	1.8111805679443946	33.0	1.0	False	False										SIK3	-
chr11	ENSG00000160584.11	116855409	0.0067573133187603	0.0199126365578945	False	False	116855431	AC	GT	0.048956158698694914	0.06279407635909888	0.43633726448606297	7.0	0.7796302061794903	0.07145244151180476	1.8111805679443946	33.0	1.0	False	False										SIK3	-
chr11	ENSG00000160584.11	116859102	0.0270552834257558	0.036169765782304	False	False	116859124	A	T	0.08632099670053682	0.06364918793359914	0.1762842433480776	15.0	1.3561994976367906	0.07145244151180476	1.8111805679443946	33.0	1.0	False	False										SIK3	-
chr11	ENSG00000160584.11	116863032	0.00868160999119607	0.0263606926571982	False	False	116863042	C	G	0.06958446117967958	0.06900377920315219	0.3144212200072712	51.0	1.0084152199087215	0.07145244151180476	1.8111805679443946	33.0	1.0	False	False										SIK3	-
chr11	ENSG00000160584.11	116872222	0.00589943787382523	0.0248841331939149	False	False	116872233	A	T	0.03313442814176496	0.06575904163702835	0.6148284522217835	29.0	0.5038763844013695	0.07145244151180476	1.8111805679443946	33.0	1.0	False	False										SIK3	-
chr11	ENSG00000160584.11	116873014	-0.0073928004399986	0.023020626974733997	False	False	116873025	T	A	-0.06440525502839338	0.068537689780147	0.3484379981622546	48.0	0.9397056602723332	0.07145244151180476	1.8111805679443946	33.0	1.0	False	False										SIK3	-
chr11	ENSG00000160584.11	116880270	0.000471317924283479	0.0234472074316707	False	False	116880292	A	T	-0.0428809960898453	0.06782198235915854	0.5278838429407358	43.0	0.6322580761907609	0.07145244151180476	1.8111805679443946	33.0	1.0	False	False										SIK3	-
chr11	ENSG00000160584.11	116882236	0.0197641719260956	0.0286679686812742	False	False	116882246	T	A	0.006488627894730374	0.0633710909762349	0.9185287546213328	11.0	0.10239097662313729	0.07145244151180476	1.8111805679443946	33.0	1.0	False	False										SIK3	-
chr11	ENSG00000160584.11	116886295	0.0130670198281439	0.0263602489964582	False	False	116886307	T	A	0.05284735144068591	0.06907478637086338	0.4450902789355325	51.0	0.7650744101754847	0.07145244151180476	1.8111805679443946	33.0	1.0	False	False										SIK3	-
chr11	ENSG00000160584.11	116921003	0.015130683085508002	0.0366932589350513	False	False	116921022	AC	GT						0.07145244151180476	1.8111805679443946	33.0	1.0	False	False										SIK3	-
chr11	ENSG00000160584.11	116927253	0.00690901784593869	0.0227309850377482	False	False	116927315	AGATAT	ATATCT	0.005298423280333394	0.0680404266645785	0.9380022036407444	44.0	0.07787169393356737	0.07145244151180476	1.8111805679443946	33.0	1.0	False	False										SIK3	-
chr11	ENSG00000160584.11	116942643	0.0290180639294003	0.0373106121926228	False	False	116942659	GTTT	AAAC	0.06740144551938584	0.06248002175258524	0.28171053477302804	5.0	1.0787679586010543	0.07145244151180476	1.8111805679443946	33.0	1.0	False	False										SIK3	-
chr11	ENSG00000109927.5	120891448	-0.14154987202969901	0.0539036675601852	False	False	120891475	GTTT	AAAC	-0.20639171255479588	0.060916847028504265	0.0008138211217068855	2.0	3.388089217063728	1.1993372133170672e-05	4.473830377184569	20.0	0.0018480540244096354	False	False										TECTA	+
chr11	ENSG00000109927.5	120895234	0.11983618587879101	0.039019711211581	True	True	120895262	CTGGG	AGCCC	0.2110872083029517	0.06376293162094487	0.001077826154683928	25.0	3.3105003634057137	1.1993372133170672e-05	4.473830377184569	20.0	0.0018480540244096354	False	False										TECTA	+
chr11	ENSG00000109927.5	120898915	-0.159698218963828	0.0554948076830578	False	False	120898949	AAAAT	ATTTT	-0.2303771536127249	0.06204268027072976	0.0002532076036027411	14.0	3.713204403927264	1.1993372133170672e-05	4.473830377184569	20.0	0.0018480540244096354	False	False										TECTA	+
chr11	ENSG00000109927.5	120979243	-0.005852446378040671	0.0196898816991669	False	False	120979287	AC	GT	-0.013420249461790558	0.06273992992273889	0.8307944292025878	6.0	0.2139028443021363	1.1993372133170672e-05	4.473830377184569	20.0	0.0018480540244096354	False	False										TECTA	+
chr11	ENSG00000109927.5	120989703	-0.0706731564338039	0.0392039147078412	False	False	120989748	AC	GT	-0.05444162759148058	0.06527509535374869	0.4051125968620775	26.0	0.8340336738911259	1.1993372133170672e-05	4.473830377184569	20.0	0.0018480540244096354	False	False										TECTA	+
chr11	ENSG00000109927.5	121005031	-0.0401600748482556	0.0354256734406957	False	False	121005065	AC	GT	-0.11774617576620915	0.0654793640938962	0.07345375148435668	30.0	1.798218070617841	1.1993372133170672e-05	4.473830377184569	20.0	0.0018480540244096354	False	False										TECTA	+
chr11	ENSG00000109927.5	121005284	-0.0133365317272664	0.0388048227776872	False	False	121005294	T	A	-0.1015844783819491	0.06342784754758572	0.11053284775940916	14.0	1.6015753696471724	1.1993372133170672e-05	4.473830377184569	20.0	0.0018480540244096354	False	False										TECTA	+
chr11	ENSG00000109927.5	121006672	-0.0320312536428246	0.031312443735587	False	False	121006682	T	A	-0.05720474296682216	0.0655457071828145	0.3837040035778929	28.0	0.8727458353187276	1.1993372133170672e-05	4.473830377184569	20.0	0.0018480540244096354	False	False										TECTA	+
chr11	ENSG00000109927.5	121027353	-0.0168622830244577	0.0285089593791576	False	False	121027380	ATT	AAT	-0.0948923370611149	0.06283461642584276	0.13225226432333348	9.0	1.5101920320164057	1.1993372133170672e-05	4.473830377184569	20.0	0.0018480540244096354	False	False										TECTA	+
chr11	ENSG00000109927.5	121071585	0.0144395154419393	0.0266403427016651	False	False	121071635	AAAC	GTTT	0.09470842276531376	0.06334246980023704	0.13614386409258822	13.0	1.4951804541880893	1.1993372133170672e-05	4.473830377184569	20.0	0.0018480540244096354	False	False										TECTA	+
chr11	ENSG00000109927.5	121073267	0.0730673119727818	0.0653862653221971	False	False	121073278	T	A	0.21179398056237966	0.06589051903786879	0.0015039073297867848	40.0	3.2143316467222975	1.1993372133170672e-05	4.473830377184569	20.0	0.0018480540244096354	False	False										TECTA	+
chr11	ENSG00000109927.5	121082311	-0.00793373256953912	0.0357511709709559	False	False	121082350	AC	GT	-0.10586595096933707	0.06734793950878984	0.11741802578977753	42.0	1.571925611109752	1.1993372133170672e-05	4.473830377184569	20.0	0.0018480540244096354	False	False										TECTA	+
chr11	ENSG00000109927.5	121089317	-0.00112068161418055	0.0202327854355537	False	False	121089327	T	A	-0.010891020193191282	0.0636247025614183	0.8642255474063232	13.0	0.17117597025586004	1.1993372133170672e-05	4.473830377184569	20.0	0.0018480540244096354	False	False										TECTA	+
chr11	ENSG00000109927.5	121106262	0.00837799066167647	0.0244192023508823	False	False	121106293	AC	GT	0.07955543690239061	0.06407868782444573	0.2156130324227225	18.0	1.2415272472549068	1.1993372133170672e-05	4.473830377184569	20.0	0.0018480540244096354	False	False										TECTA	+
chr11	ENSG00000109927.5	121115811	0.00803382423514589	0.0230770615497585	False	False	121115821	T	A	4.1922965138401723e-05	0.06637233110167133	0.9994965844143748	33.0	0.0006316331586151877	1.1993372133170672e-05	4.473830377184569	20.0	0.0018480540244096354	False	False										TECTA	+
chr11	ENSG00000109927.5	121118894	0.00343660269894972	0.0360691243608915	False	False	121118905	T	A	0.0996761277795694	0.068018162416093	0.14427023976061853	46.0	1.465433999375234	1.1993372133170672e-05	4.473830377184569	20.0	0.0018480540244096354	False	False										TECTA	+
chr11	ENSG00000109927.5	121119551	0.000405051207972152	0.0234393430171684	False	False	121119574	GTT	AAC	-0.05663066129405096	0.0622781812572094	0.3640343432936616	3.0	0.9093178405478135	1.1993372133170672e-05	4.473830377184569	20.0	0.0018480540244096354	False	False										TECTA	+
chr11	ENSG00000109927.5	121145426	3.36374934953139e-05	0.0188099349656406	False	False	121145437	A	T	0.0071075305598866986	0.06741828329740927	0.9161351316240448	40.0	0.10542437766521748	1.1993372133170672e-05	4.473830377184569	20.0	0.0018480540244096354	False	False										TECTA	+
chr11	ENSG00000109927.5	121146126	0.004980133793579479	0.0245520977375158	False	False	121146170	AT	AT	0.058429111899791865	0.06761283599439226	0.3884433227215751	42.0	0.8641718845314803	1.1993372133170672e-05	4.473830377184569	20.0	0.0018480540244096354	False	False										TECTA	+
chr11	ENSG00000149403.7	120895234	-0.0332794094425022	0.0316869998070556	False	False	120895262	CTGGG	AGCCC	-0.11263372931433832	0.06481770322336401	0.08357369690254134	25.0	1.7377000990948206	0.004669819923329676	2.8538498362436657	40.0	0.41107130968387134	False	False										GRIK4	+
chr11	ENSG00000149403.7	120898915	0.0429715515920133	0.043508056870819004	False	False	120898949	AAAAT	ATTTT	0.135872244072272	0.06316640603022665	0.03244889446774545	14.0	2.151020654986352	0.004669819923329676	2.8538498362436657	40.0	0.41107130968387134	False	False										GRIK4	+
chr11	ENSG00000149403.7	120298380	0.0018192623894191802	0.020380047692194002	False	False	120298391	A	T	0.04199743365432779	0.07047233025220855	0.5518843399528501	59.0	0.595942173389557	0.004669819923329676	2.8538498362436657	40.0	0.41107130968387134	False	False										GRIK4	+
chr11	ENSG00000149403.7	120320544	0.0045853162793015895	0.0207890315214616	False	False	120320554	A	T	0.009359124635893494	0.06711266602123407	0.889217893385343	38.0	0.13945392413605384	0.004669819923329676	2.8538498362436657	40.0	0.41107130968387134	False	False										GRIK4	+
chr11	ENSG00000149403.7	120331293	-0.0167431910987475	0.0310544748502409	False	False	120331304	A	T	-0.11705148561596683	0.064239970798408	0.0696899605598844	21.0	1.822097428768875	0.004669819923329676	2.8538498362436657	40.0	0.41107130968387134	False	False										GRIK4	+
chr11	ENSG00000149403.7	120335713	0.0139006253029721	0.0236079841922331	False	False	120335731	A	T	0.044707837124621036	0.06293109135495395	0.4780973973785704	8.0	0.7104252629666437	0.004669819923329676	2.8538498362436657	40.0	0.41107130968387134	False	False										GRIK4	+
chr11	ENSG00000149403.7	120347791	-0.021346830769007997	0.0311987484681011	False	False	120347829	GTT	AAC	-0.112982174892638	0.061739114469116015	0.06840021839807457	1.0	1.829993446847306	0.004669819923329676	2.8538498362436657	40.0	0.41107130968387134	False	False										GRIK4	+
chr11	ENSG00000149403.7	120351230	0.00783696593684885	0.0234560998613508	False	False	120351249	GT	AC	0.02160373585248881	0.06236372781570133	0.7293142392478822	3.0	0.3464150814770511	0.004669819923329676	2.8538498362436657	40.0	0.41107130968387134	False	False										GRIK4	+
chr11	ENSG00000149403.7	120368040	-0.00668137204319421	0.025313575132817002	False	False	120368089	AAAT	ATTT	-0.08622411992540294	0.06671555983733089	0.19755140974501886	37.0	1.292413945646844	0.004669819923329676	2.8538498362436657	40.0	0.41107130968387134	False	False										GRIK4	+
chr11	ENSG00000149403.7	120370575	-0.00699399157357671	0.0328620045609915	False	False	120370585	T	A	-0.04074947428957578	0.06490302666790289	0.5307056011192846	23.0	0.6278516793690302	0.004669819923329676	2.8538498362436657	40.0	0.41107130968387134	False	False										GRIK4	+
chr11	ENSG00000149403.7	120373817	0.0118470013147509	0.0258254991773252	False	False	120373830	A	T	0.03200112524437792	0.06519939720329271	0.6240122393363681	25.0	0.4908193421573811	0.004669819923329676	2.8538498362436657	40.0	0.41107130968387134	False	False										GRIK4	+
chr11	ENSG00000149403.7	120374507	0.0111754988827365	0.0255247494665949	False	False	120374518	T	A	0.06041545949792476	0.06581759947842873	0.3596209692791731	30.0	0.9179225613921929	0.004669819923329676	2.8538498362436657	40.0	0.41107130968387134	False	False										GRIK4	+
chr11	ENSG00000149403.7	120379579	-0.0120693309771192	0.0308437026969474	False	False	120379590	A	T	-0.006805658537446299	0.06414854427466883	0.9155967482692112	17.0	0.1060921742558348	0.004669819923329676	2.8538498362436657	40.0	0.41107130968387134	False	False										GRIK4	+
chr11	ENSG00000149403.7	120422488	-0.0018481398815816102	0.0189583775506159	False	False	120422518	AAAT	ATTT	-0.0011780879010320885	0.06337238107542023	0.9851831262440732	11.0	0.01858992641652571	0.004669819923329676	2.8538498362436657	40.0	0.41107130968387134	False	False										GRIK4	+
chr11	ENSG00000149403.7	120515833	0.0028433471627636	0.0199383174177298	False	False	120515884	GT	AC	0.03321256444077232	0.06246551941256489	0.5953987696157905	4.0	0.5316943611949161	0.004669819923329676	2.8538498362436657	40.0	0.41107130968387134	False	False										GRIK4	+
chr11	ENSG00000149403.7	120519517	0.0019508127138664	0.020267940488162	False	False	120519545	AAAC	GTTT	0.0292651293036002	0.06211036236223176	0.6379091826913372	1.0	0.47117949711714807	0.004669819923329676	2.8538498362436657	40.0	0.41107130968387134	False	False										GRIK4	+
chr11	ENSG00000149403.7	120523315	0.0083897130962814	0.0245467680997423	False	False	120523325	T	A	0.0698913059995404	0.06284003391535399	0.26710782281388257	8.0	1.1122098707598491	0.004669819923329676	2.8538498362436657	40.0	0.41107130968387134	False	False										GRIK4	+
chr11	ENSG00000149403.7	120538792	0.000476600753573724	0.0193874170615902	False	False	120538858	AGAT	ATCT	0.019350115714110917	0.06261070424743838	0.7575324813663905	5.0	0.3090544332106374	0.004669819923329676	2.8538498362436657	40.0	0.41107130968387134	False	False										GRIK4	+
chr11	ENSG00000149403.7	120555426	0.0116310333065038	0.0298240263339939	False	False	120555436	T	A	0.0981267207061051	0.06694264265628852	0.14411518081180855	39.0	1.4658327907658002	0.004669819923329676	2.8538498362436657	40.0	0.41107130968387134	False	False										GRIK4	+
chr11	ENSG00000149403.7	120570240	0.008695170969751809	0.0286591953367286	False	False	120570291	GT	AC	0.03478633463433175	0.06831722018938695	0.6111448094406224	46.0	0.5091883794144157	0.004669819923329676	2.8538498362436657	40.0	0.41107130968387134	False	False										GRIK4	+
chr11	ENSG00000149403.7	120591688	0.00158997512308882	0.0328642445943633	False	False	120591731	ATTC	AATG	0.0318245555955954	0.06246834190903292	0.6108750416527886	4.0	0.509450941437483	0.004669819923329676	2.8538498362436657	40.0	0.41107130968387134	False	False										GRIK4	+
chr11	ENSG00000149403.7	120604072	-0.0629696501491133	0.0376785989602124	True	False	120604091	T	A	0.014896165621194238	0.06298708938792659	0.8132402864409674	8.0	0.23649553846584861	0.004669819923329676	2.8538498362436657	40.0	0.41107130968387134	False	False										GRIK4	+
chr11	ENSG00000149403.7	120607470	0.00627649610340818	0.0248271958593727	False	False	120607491	CT	AG	0.02776312576434551	0.0627213939830763	0.6584013815135553	6.0	0.44264203968165394	0.004669819923329676	2.8538498362436657	40.0	0.41107130968387134	False	False										GRIK4	+
chr11	ENSG00000149403.7	120657855	0.0113650188368391	0.0357825680010249	False	False	120657865	T	A	0.1014354149957196	0.0673792108719577	0.13365830330124834	42.0	1.5054408278612779	0.004669819923329676	2.8538498362436657	40.0	0.41107130968387134	False	False										GRIK4	+
chr11	ENSG00000149403.7	120690792	-0.00593485070599928	0.0288268961706577	False	False	120690865	GT	AC	-0.05847218152495215	0.06526019598066392	0.3711813561653221	26.0	0.8959853804649468	0.004669819923329676	2.8538498362436657	40.0	0.41107130968387134	False	False										GRIK4	+
chr11	ENSG00000149403.7	120698145	0.00161704800664074	0.0175142223569738	False	False	120698163	AGGC	CCTG	0.003224317824920911	0.062136653604272174	0.9586557397333896	1.0	0.05189075429545219	0.004669819923329676	2.8538498362436657	40.0	0.41107130968387134	False	False										GRIK4	+
chr11	ENSG00000149403.7	120703963	-0.0056127755456763	0.0297885228801266	False	False	120704022	CT	AG	-0.02865043820982604	0.0636023562950058	0.6527725621359524	13.0	0.45046189919343815	0.004669819923329676	2.8538498362436657	40.0	0.41107130968387134	False	False										GRIK4	+
chr11	ENSG00000149403.7	120704973	-0.0321885814166355	0.0471314977864656	False	False	120705009	GT	AC	-0.1067513706208922	0.06780972506470917	0.1168934953471139	45.0	1.5742781808807211	0.004669819923329676	2.8538498362436657	40.0	0.41107130968387134	False	False										GRIK4	+
chr11	ENSG00000149403.7	120706244	-0.0024050418049637	0.035548847441998	False	False	120706258	AAAC	GTTT	0.0198482346219748	0.062124735888359435	0.7496124859325637	1.0	0.3194900443141175	0.004669819923329676	2.8538498362436657	40.0	0.41107130968387134	False	False										GRIK4	+
chr11	ENSG00000149403.7	120716360	-0.000942008036130807	0.0231162471332139	False	False	120716389	AC	GT	-0.028611768814094638	0.06334648035237192	0.6518991681223271	11.0	0.45167101084288275	0.004669819923329676	2.8538498362436657	40.0	0.41107130968387134	False	False										GRIK4	+
chr11	ENSG00000149403.7	120728212	0.0189621185277634	0.0405734079872803	False	False	120728240	AC	GT	0.02025583193291585	0.06285656239296343	0.7475257605452046	7.0	0.3222548475731377	0.004669819923329676	2.8538498362436657	40.0	0.41107130968387134	False	False										GRIK4	+
chr11	ENSG00000149403.7	120739457	0.00434864635563546	0.0377689493601335	False	False	120739467	T	A	-0.04624013375476856	0.06317790278349998	0.4649129546420574	10.0	0.7319035883990278	0.004669819923329676	2.8538498362436657	40.0	0.41107130968387134	False	False										GRIK4	+
chr11	ENSG00000149403.7	120749318	-0.00210487089310533	0.0231627666850783	False	False	120749332	C	G	0.03441239766653943	0.0624629823777789	0.5821657868364793	4.0	0.5509246654028096	0.004669819923329676	2.8538498362436657	40.0	0.41107130968387134	False	False										GRIK4	+
chr11	ENSG00000149403.7	120779132	-0.00504453721869444	0.0237651063490892	False	False	120779170	AC	GT	-0.04637737071750176	0.06280181323020298	0.4609122487864673	7.0	0.738471842325688	0.004669819923329676	2.8538498362436657	40.0	0.41107130968387134	False	False										GRIK4	+
chr11	ENSG00000149403.7	120799670	0.0156505253451216	0.0292388436177382	False	False	120799698	GT	AC	0.10446109585462314	0.06366819339526293	0.10214585899917816	16.0	1.640710852373507	0.004669819923329676	2.8538498362436657	40.0	0.41107130968387134	False	False										GRIK4	+
chr11	ENSG00000149403.7	120799733	-0.0266835482097054	0.0428966116377757	False	False	120799759	GT	AC	-0.054113879109621066	0.0634070213398515	0.39424071384450254	12.0	0.853436700954289	0.004669819923329676	2.8538498362436657	40.0	0.41107130968387134	False	False										GRIK4	+
chr11	ENSG00000149403.7	120814911	0.0155299554162657	0.0387580412816614	False	False	120814929	CT	AG	0.11998727364162505	0.06355593425763532	0.06022590253646407	16.0	1.887900398965661	0.004669819923329676	2.8538498362436657	40.0	0.41107130968387134	False	False										GRIK4	+
chr11	ENSG00000149403.7	120856999	0.00184708831232508	0.0179490025407028	False	False	120857029	CGGGG	CCCCG	0.02313744975923036	0.06348306411246547	0.7158202630138828	12.0	0.36446649327197667	0.004669819923329676	2.8538498362436657	40.0	0.41107130968387134	False	False										GRIK4	+
chr11	ENSG00000149403.7	120862963	0.00488751361192079	0.0233332519838488	False	False	120863038	GT	AC	0.06547501259645484	0.06441121223324567	0.3104074873438898	20.0	1.0165157637362412	0.004669819923329676	2.8538498362436657	40.0	0.41107130968387134	False	False										GRIK4	+
chr11	ENSG00000154114.8	120891448	-0.0115914179615982	0.0308043484537483	False	False	120891475	GTTT	AAAC	-0.06054582365945192	0.06214306459826668	0.33082151213227284	2.0	0.9742973580537045	0.00020794062939205162	3.7695321211455863	15.0	0.016890212731121217	False	False										TBCEL	+
chr11	ENSG00000154114.8	120895234	0.0134096532863337	0.0436138380134043	False	False	120895262	CTGGG	AGCCC	0.03389375984285596	0.06519532723902098	0.6036364391471487	25.0	0.5198802012081891	0.00020794062939205162	3.7695321211455863	15.0	0.016890212731121217	False	False										TBCEL	+
chr11	ENSG00000154114.8	120898915	-0.009554681298438259	0.0359645250999561	False	False	120898949	AAAAT	ATTTT	-0.01947682107322576	0.06374557703263092	0.7602133232229341	14.0	0.3055399602588225	0.00020794062939205162	3.7695321211455863	15.0	0.016890212731121217	False	False										TBCEL	+
chr11	ENSG00000154114.8	120963134	-0.0041645756396271	0.0476207343797575	False	False	120963144	A	T	-0.011688627868005213	0.06536757919767865	0.8582385996050761	26.0	0.17881384030847364	0.00020794062939205162	3.7695321211455863	15.0	0.016890212731121217	False	False										TBCEL	+
chr11	ENSG00000154114.8	120979243	-0.00411911900226543	0.0212080280763296	False	False	120979287	AC	GT	0.012836333629978105	0.06274041096037032	0.8380529165035969	6.0	0.20459435049104338	0.00020794062939205162	3.7695321211455863	15.0	0.016890212731121217	False	False										TBCEL	+
chr11	ENSG00000154114.8	120989703	-0.081281040220489	0.0573992364086566	False	False	120989748	AC	GT	-0.2312386329557412	0.06360027060862576	0.0003407572907239669	26.0	3.635812092352632	0.00020794062939205162	3.7695321211455863	15.0	0.016890212731121217	False	False										TBCEL	+
chr11	ENSG00000154114.8	121005284	0.0110110258454236	0.0250059833366651	False	False	121005294	T	A	0.08165416280257193	0.06354476681058976	0.2000055794484981	14.0	1.2849864261200534	0.00020794062939205162	3.7695321211455863	15.0	0.016890212731121217	False	False										TBCEL	+
chr11	ENSG00000154114.8	121006672	-0.0533025391739603	0.06367977026423301	False	False	121006682	T	A	-0.18828342871256426	0.0644789911813116	0.003844370422194821	28.0	2.920074046802639	0.00020794062939205162	3.7695321211455863	15.0	0.016890212731121217	False	False										TBCEL	+
chr11	ENSG00000154114.8	121027353	-0.0309187412074985	0.0312142867703323	False	False	121027380	ATT	AAT	-0.11482594313621143	0.06270194475157054	0.06824135737421176	9.0	1.8312979540133851	0.00020794062939205162	3.7695321211455863	15.0	0.016890212731121217	False	False										TBCEL	+
chr11	ENSG00000154114.8	120799670	-0.0014567902365110802	0.0208745356118543	False	False	120799698	GT	AC	0.01583040959865234	0.06401041789350688	0.804876371932374	16.0	0.2473098929769392	0.00020794062939205162	3.7695321211455863	15.0	0.016890212731121217	False	False										TBCEL	+
chr11	ENSG00000154114.8	120799733	0.0833562523843705	0.0467786231718519	True	False	120799759	GT	AC	0.18408015222901253	0.062414925891276125	0.003489338504145241	12.0	2.9492969766506096	0.00020794062939205162	3.7695321211455863	15.0	0.016890212731121217	False	False										TBCEL	+
chr11	ENSG00000154114.8	120814911	-0.00949245137841446	0.0246750371261907	False	False	120814929	CT	AG	-0.027120708015198197	0.06399489180423608	0.6720887616357794	16.0	0.4237948881632919	0.00020794062939205162	3.7695321211455863	15.0	0.016890212731121217	False	False										TBCEL	+
chr11	ENSG00000154114.8	120856999	-0.00840093489184399	0.0317964869073317	False	False	120857029	CGGGG	CCCCG	-0.0850829411834102	0.06326980415188314	0.17993009292686604	12.0	1.3447637830387975	0.00020794062939205162	3.7695321211455863	15.0	0.016890212731121217	False	False										TBCEL	+
chr11	ENSG00000154114.8	120862963	0.0482753207478809	0.0390800567777095	False	False	120863038	GT	AC	0.12743295909982688	0.06402346057419954	0.04768016149901741	20.0	1.9904103582801393	0.00020794062939205162	3.7695321211455863	15.0	0.016890212731121217	False	False										TBCEL	+
chr11	ENSG00000109929.5	121073267	0.000538115866180805	0.0289386270306604	False	False	121073278	T	A	-0.008803390977580691	0.06741737368159698	0.8962265322366993	40.0	0.13058044976889638	0.006036691572478302	2.7697059709098792	13.0	0.21916068996337432	False	False										SC5D	+
chr11	ENSG00000109929.5	121082311	-0.007573725008304109	0.026418915719488997	False	False	121082350	AC	GT	-0.0458187881864616	0.06765741544991906	0.498985963118975	42.0	0.6772175360493529	0.006036691572478302	2.7697059709098792	13.0	0.21916068996337432	False	False										SC5D	+
chr11	ENSG00000109929.5	121089317	-0.0315800495299777	0.0329786607962162	False	False	121089327	T	A	-0.04658069491386496	0.06355940951503691	0.4643335024328004	13.0	0.732868591279862	0.006036691572478302	2.7697059709098792	13.0	0.21916068996337432	False	False										SC5D	+
chr11	ENSG00000109929.5	121106262	-0.00166750355415721	0.0171407029996938	False	False	121106293	AC	GT	-0.027197480184653674	0.06425865530251645	0.6724887157000787	18.0	0.4232500673506715	0.006036691572478302	2.7697059709098792	13.0	0.21916068996337432	False	False										SC5D	+
chr11	ENSG00000109929.5	121115811	-0.0578724769154252	0.0396496945278858	False	False	121115821	T	A	-0.04955899645949754	0.06629077270391781	0.4554750725823581	33.0	0.7476002230483667	0.006036691572478302	2.7697059709098792	13.0	0.21916068996337432	False	False										SC5D	+
chr11	ENSG00000109929.5	121118894	0.11262454098088599	0.0382765122918566	False	False	121118905	T	A	0.11069032595901973	0.06793852539189844	0.10472659447732363	46.0	1.6292718353910485	0.006036691572478302	2.7697059709098792	13.0	0.21916068996337432	False	False										SC5D	+
chr11	ENSG00000109929.5	121119551	-0.138791850616617	0.036084117557048996	True	True	121119574	GTT	AAC	-0.16279907412121128	0.06154611258701119	0.008668351184332087	3.0	2.6451560834334273	0.006036691572478302	2.7697059709098792	13.0	0.21916068996337432	False	False										SC5D	+
chr11	ENSG00000109929.5	121145426	0.0208500693606998	0.0354590035262575	False	False	121145437	A	T	0.04006645052296606	0.06736584916917514	0.5526157240944412	40.0	0.5947590807079061	0.006036691572478302	2.7697059709098792	13.0	0.21916068996337432	False	False										SC5D	+
chr11	ENSG00000109929.5	121146126	0.007723646407905091	0.0305201086797068	False	False	121146170	AT	AT	-0.02797637968618518	0.06770203614420912	0.67984572098371	42.0	0.413228039797709	0.006036691572478302	2.7697059709098792	13.0	0.21916068996337432	False	False										SC5D	+
chr11	ENSG00000109929.5	121229207	0.0372953302811817	0.0299583835968564	False	False	121229247	AAAAC	GTTTT	0.02291892721724629	0.0629775319842106	0.7162211877422935	8.0	0.3639222829975681	0.006036691572478302	2.7697059709098792	13.0	0.21916068996337432	False	False										SC5D	+
chr11	ENSG00000109929.5	121264572	-0.00238994325175648	0.024174403899793997	False	False	121264587	AC	GT	0.05423970952718901	0.06204550745858304	0.3828233615529496	1.0	0.8741923750626974	0.006036691572478302	2.7697059709098792	13.0	0.21916068996337432	False	False										SC5D	+
chr11	ENSG00000109929.5	121268448	0.0237576563454414	0.0306952482706322	False	False	121268465	A	T	0.01298015053673764	0.06362311587188373	0.8385087812366903	13.0	0.20401626608284076	0.006036691572478302	2.7697059709098792	13.0	0.21916068996337432	False	False										SC5D	+
chr11	ENSG00000137642.8	121264572	0.0038698994778777296	0.0191353431276109	False	False	121264587	AC	GT	0.032886265756762595	0.062103366739062985	0.5968839558424819	1.0	0.5295407879405216	0.019735336347119086	2.346316733941962	13.0	0.5137544223603602	False	False										SORL1	+
chr11	ENSG00000137642.8	121268448	-0.0176069256703985	0.0310333129984114	False	False	121268465	A	T	-0.10601200280307592	0.06326992030044469	0.0950914956458308	13.0	1.6755513883953923	0.019735336347119086	2.346316733941962	13.0	0.5137544223603602	False	False										SORL1	+
chr11	ENSG00000137642.8	121293170	0.00427914148251455	0.027540749128587005	False	False	121293180	T	A	-0.06190837998178704	0.0638956421359652	0.3335553435618661	16.0	0.968898314693365	0.019735336347119086	2.346316733941962	13.0	0.5137544223603602	False	False										SORL1	+
chr11	ENSG00000137642.8	121314782	0.0031307658147800396	0.019918229800452	False	False	121314848	GT	AC	0.046411872596361946	0.062311066591534986	0.4570480751227517	3.0	0.7448415688436801	0.019735336347119086	2.346316733941962	13.0	0.5137544223603602	False	False										SORL1	+
chr11	ENSG00000137642.8	121405799	0.0111250715450556	0.0246946551415838	False	False	121405811	T	A	0.04488743819572519	0.06781599929125871	0.508737316951962	43.0	0.6619004167872087	0.019735336347119086	2.346316733941962	13.0	0.5137544223603602	False	False										SORL1	+
chr11	ENSG00000137642.8	121502078	-0.00635637065049256	0.0239783936426922	False	False	121502088	T	A	-0.012212785459973341	0.07052930119969965	0.8627006748955653	59.0	0.17315903110103903	0.019735336347119086	2.346316733941962	13.0	0.5137544223603602	False	False										SORL1	+
chr11	ENSG00000137642.8	121527114	-0.0080176255627685	0.0252061312667862	False	False	121527133	AAAAC	GTTTT	0.03568898958368473	0.06282941004726479	0.5705183667757528	7.0	0.5680299967298262	0.019735336347119086	2.346316733941962	13.0	0.5137544223603602	False	False										SORL1	+
chr11	ENSG00000137642.8	121535730	-0.006446828958018539	0.0374474881545622	False	False	121535798	AAGG	CCTT	-0.09969515596354828	0.06331148100490162	0.1166108926943272	13.0	1.574677363112542	0.019735336347119086	2.346316733941962	13.0	0.5137544223603602	False	False										SORL1	+
chr11	ENSG00000137642.8	121548074	0.00035194929209830095	0.0219779528880934	False	False	121548103	AAAT	ATTT	0.05564307877542588	0.06327424366028163	0.3800347999539182	11.0	0.8793953994009419	0.019735336347119086	2.346316733941962	13.0	0.5137544223603602	False	False										SORL1	+
chr11	ENSG00000137642.8	121568003	-0.0019380735380909	0.0198920562936611	False	False	121568034	GT	AC	-0.036817291509300125	0.0679952506186578	0.5887426996991443	44.0	0.5414685757360458	0.019735336347119086	2.346316733941962	13.0	0.5137544223603602	False	False										SORL1	+
chr11	ENSG00000137642.8	121583954	-0.0168773335405717	0.040248764193000004	False	False	121584021	AAAC	GTTT	-0.12928652742419253	0.06258969639586598	0.03989092199039354	9.0	2.0656199801079693	0.019735336347119086	2.346316733941962	13.0	0.5137544223603602	False	False										SORL1	+
chr11	ENSG00000137642.8	121585267	-0.00426120388826467	0.0228152278031362	False	False	121585328	AG	CT	-0.0521080796524256	0.0641951038282224	0.4177532989814757	18.0	0.8117142358996712	0.019735336347119086	2.346316733941962	13.0	0.5137544223603602	False	False										SORL1	+
chr11	ENSG00000109943.4	122615582	-0.0105569414770844	0.0262621004504774	False	False	122615620	GT	AC	-0.07489573787707254	0.07068902200056401	0.2906517960484921	61.0	1.0595101722651499	0.006971083746897804	2.7230397068061833	17.0	0.297310284128908	False	False										CRTAM	+
chr11	ENSG00000109943.4	122635723	0.007259791441733041	0.0249552660416195	False	False	122635733	A	T	0.08155896940346301	0.06719537776682677	0.2261413243038985	40.0	1.2137586261733513	0.006971083746897804	2.7230397068061833	17.0	0.297310284128908	False	False										CRTAM	+
chr11	ENSG00000109943.4	122642457	0.00758561283400665	0.0278502861307376	False	False	122642498	AC	GT	0.06745357299257951	0.0657878677691489	0.3062896777442425	30.0	1.0253193374388665	0.006971083746897804	2.7230397068061833	17.0	0.297310284128908	False	False										CRTAM	+
chr11	ENSG00000109943.4	122688804	0.00652948537221005	0.0217361565147834	False	False	122688818	A	T	0.018079637136819208	0.06310912343742256	0.7747451894250571	9.0	0.28648214635315805	0.006971083746897804	2.7230397068061833	17.0	0.297310284128908	False	False										CRTAM	+
chr11	ENSG00000109943.4	122692967	-0.0287948971980901	0.0298886855213508	True	False	122692990	GTTTT	AAAAC	-0.05529546649817658	0.06228284957909056	0.3754719629858163	3.0	0.8878120842553779	0.006971083746897804	2.7230397068061833	17.0	0.297310284128908	False	False										CRTAM	+
chr11	ENSG00000109943.4	122703580	-0.0168229647664775	0.0260331003060183	False	False	122703590	A	T	-0.03606069041913627	0.06707195365199925	0.5913628498509537	38.0	0.5376418675119565	0.006971083746897804	2.7230397068061833	17.0	0.297310284128908	False	False										CRTAM	+
chr11	ENSG00000109943.4	122705444	-0.00399592613240921	0.0224629462515032	False	False	122705480	GT	AC	-0.018641430005300046	0.066803700211868	0.7804655506703895	36.0	0.27904786630349415	0.006971083746897804	2.7230397068061833	17.0	0.297310284128908	False	False										CRTAM	+
chr11	ENSG00000109943.4	122760766	-0.0104520520567492	0.0248017507898263	False	False	122760776	T	A	-0.05000514604226384	0.0644689681607003	0.4387212107829092	20.0	0.7756467563994071	0.006971083746897804	2.7230397068061833	17.0	0.297310284128908	False	False										CRTAM	+
chr11	ENSG00000109943.4	122777959	0.0038922396249746103	0.0208377548024853	False	False	122777969	T	A	0.004516461951690609	0.06441500564758644	0.9441602250805308	19.0	0.07011505946921913	0.006971083746897804	2.7230397068061833	17.0	0.297310284128908	False	False										CRTAM	+
chr11	ENSG00000109943.4	122794402	-0.0042659206250445	0.0468010341282634	False	False	122794442	ATTT	AAAT						0.006971083746897804	2.7230397068061833	17.0	0.297310284128908	False	False										CRTAM	+
chr11	ENSG00000109943.4	122808719	-0.0122881942811222	0.0291012256054075	False	False	122808751	T	A	0.046837788724776175	0.06280046264863738	0.456469035760751	7.0	0.745819166760429	0.006971083746897804	2.7230397068061833	17.0	0.297310284128908	False	False										CRTAM	+
chr11	ENSG00000109943.4	122810672	0.0246112678087428	0.0353465306592031	False	False	122810683	T	A	0.09086883614918267	0.0685580272648634	0.18646203954429472	49.0	1.3254295634576079	0.006971083746897804	2.7230397068061833	17.0	0.297310284128908	False	False										CRTAM	+
chr11	ENSG00000109943.4	122826865	0.0107302434730794	0.0437366634956611	False	False	122826889	A	T	-0.1051195294807734	0.06432624367716475	0.10354125241880713	21.0	1.6341624113532671	0.006971083746897804	2.7230397068061833	17.0	0.297310284128908	False	False										CRTAM	+
chr11	ENSG00000109943.4	122828507	-0.0167313106477868	0.0269388928513151	False	False	122828540	AC	GT	0.013886922055021182	0.06695849572501697	0.8358898970001016	37.0	0.20739596827341453	0.006971083746897804	2.7230397068061833	17.0	0.297310284128908	False	False										CRTAM	+
chr11	ENSG00000109943.4	122832022	0.019487510828316002	0.0288992939394755	False	False	122832050	GTT	AAC	-0.02046620463308373	0.062365220729862725	0.7430526364275691	3.0	0.3281669557738576	0.006971083746897804	2.7230397068061833	17.0	0.297310284128908	False	False										CRTAM	+
chr11	ENSG00000109943.4	122837873	0.0115673929415845	0.0264275152335965	False	False	122837913	AC	GT	0.00031145332813454227	0.06637232794083366	0.99626004746917	33.0	0.004692517767527778	0.006971083746897804	2.7230397068061833	17.0	0.297310284128908	False	False										CRTAM	+
chr11	ENSG00000109943.4	122839017	0.0143511043410951	0.0266144222244182	False	False	122839027	A	T	-0.004123887180839447	0.06375712915834822	0.9484803669482512	14.0	0.0646811930725001	0.006971083746897804	2.7230397068061833	17.0	0.297310284128908	False	False										CRTAM	+
chr11	ENSG00000154127.5	122615582	-0.000543685015736167	0.0193586713351664	False	False	122615620	GT	AC	0.013900452052417522	0.07088127157766018	0.8447250030754504	61.0	0.19610895435457398	0.04647707891081407	2.00138281728176	29.0	1.0	False	False										UBASH3B	+
chr11	ENSG00000154127.5	122635723	-0.00141514952536834	0.0190235693800711	False	False	122635733	A	T	-0.005990760775175958	0.06741877641028943	0.929274855269794	40.0	0.08885893654785539	0.04647707891081407	2.00138281728176	29.0	1.0	False	False										UBASH3B	+
chr11	ENSG00000154127.5	122642457	-0.0150118787717635	0.0294148971249224	False	False	122642498	AC	GT	-0.08017323115115423	0.06572578916147799	0.22378475543786253	30.0	1.2198138991405814	0.04647707891081407	2.00138281728176	29.0	1.0	False	False										UBASH3B	+
chr11	ENSG00000154127.5	122688804	0.00168528166043083	0.0201943778785964	False	False	122688818	A	T	-0.016273559965210148	0.06311108183498915	0.7967294673907273	9.0	0.2578558232888347	0.04647707891081407	2.00138281728176	29.0	1.0	False	False										UBASH3B	+
chr11	ENSG00000154127.5	122692967	0.0089256779935351	0.028005970817402002	False	False	122692990	GTTTT	AAAAC	0.09711304554341528	0.06208344630415656	0.11899307615331373	3.0	1.5642341288150017	0.04647707891081407	2.00138281728176	29.0	1.0	False	False										UBASH3B	+
chr11	ENSG00000154127.5	122703580	0.0038289172016295297	0.0203952100549295	False	False	122703590	A	T	0.044791751402381313	0.06704824466487573	0.504793985743899	38.0	0.668052558665211	0.04647707891081407	2.00138281728176	29.0	1.0	False	False										UBASH3B	+
chr11	ENSG00000154127.5	122705444	0.007011706784926071	0.0214132386795905	False	False	122705480	GT	AC	0.05829142582116539	0.06670169833709179	0.3831020338597175	36.0	0.8739121682715899	0.04647707891081407	2.00138281728176	29.0	1.0	False	False										UBASH3B	+
chr11	ENSG00000154127.5	122777959	-0.0193722430873067	0.030953119998865002	False	False	122777969	T	A	-0.10402067777828	0.06406621634805512	0.10575919858394173	19.0	1.6236432195895987	0.04647707891081407	2.00138281728176	29.0	1.0	False	False										UBASH3B	+
chr11	ENSG00000154127.5	122430931	-0.00232608148636102	0.0221485892931299	False	False	122430955	A	T	-0.04145981051101046	0.06344546439317864	0.5140576789397496	12.0	0.653471621770776	0.04647707891081407	2.00138281728176	29.0	1.0	False	False										UBASH3B	+
chr11	ENSG00000154127.5	122442231	-6.86930877116961e-05	0.0205813306043286	False	False	122442276	AC	GT	-0.02706544189384209	0.06981744354875345	0.6986697412892386	55.0	0.387660167977109	0.04647707891081407	2.00138281728176	29.0	1.0	False	False										UBASH3B	+
chr11	ENSG00000154127.5	122451753	0.00265999822231639	0.0205333453080826	False	False	122451796	AC	GT	0.03715837508220926	0.07174623288940597	0.6051084199600879	66.0	0.5179139529107745	0.04647707891081407	2.00138281728176	29.0	1.0	False	False										UBASH3B	+
chr11	ENSG00000154127.5	122452539	0.00841184329011799	0.0244155964085115	False	False	122452554	T	A	0.052422320233519414	0.06446096688246487	0.4168857605169917	20.0	0.8132412957612601	0.04647707891081407	2.00138281728176	29.0	1.0	False	False										UBASH3B	+
chr11	ENSG00000154127.5	122459935	-0.00256194167575812	0.0175819793109796	False	False	122460006	AAAG	CTTT	-0.018311981072859827	0.06400770545792499	0.7750517355954967	16.0	0.28609025963127327	0.04647707891081407	2.00138281728176	29.0	1.0	False	False										UBASH3B	+
chr11	ENSG00000154127.5	122461161	-0.000273163688795588	0.0195183123342338	False	False	122461183	A	T	-0.017446737208838083	0.06771823746333858	0.7969299493452418	42.0	0.2576372017698102	0.04647707891081407	2.00138281728176	29.0	1.0	False	False										UBASH3B	+
chr11	ENSG00000154127.5	122486135	-0.0207119829263048	0.0336267039584874	False	False	122486176	AAGG	CCTT	-0.1064251372313988	0.06765495554668875	0.11716909191896842	44.0	1.5730575295102325	0.04647707891081407	2.00138281728176	29.0	1.0	False	False										UBASH3B	+
chr11	ENSG00000154127.5	122490174	0.0128827604383556	0.0319656712024996	False	False	122490185	A	T	0.05436787235470805	0.06642062714233157	0.413911730406376	34.0	0.8185389794378802	0.04647707891081407	2.00138281728176	29.0	1.0	False	False										UBASH3B	+
chr11	ENSG00000154127.5	122491733	0.00530194282087644	0.0230569436881099	False	False	122491752	GTTT	AAAC	0.03748229879494706	0.06270148867605213	0.5505129160980032	6.0	0.5977896153088124	0.04647707891081407	2.00138281728176	29.0	1.0	False	False										UBASH3B	+
chr11	ENSG00000154127.5	122498340	-0.0358140124337757	0.11606188267923599	False	False	122498371	A	T						0.04647707891081407	2.00138281728176	29.0	1.0	False	False										UBASH3B	+
chr11	ENSG00000154127.5	122500159	-0.000403274360694762	0.0212109800160387	False	False	122500176	CTTT	AAAG	0.01739347523112826	0.0632359855468192	0.7834999366405362	10.0	0.2750566007744172	0.04647707891081407	2.00138281728176	29.0	1.0	False	False										UBASH3B	+
chr11	ENSG00000154127.5	122500710	-0.0388776174327731	0.0423557705875066	False	False	122500751	AC	GT	-0.0828753491380498	0.06994479443460214	0.23745492969928486	57.0	1.184868006375194	0.04647707891081407	2.00138281728176	29.0	1.0	False	False										UBASH3B	+
chr11	ENSG00000154127.5	122537100	-0.0662651566972635	0.0534571816640233	False	False	122537138	T	A	-0.10152781217922563	0.06329968894763073	0.11000895982121378	13.0	1.6039227659273634	0.04647707891081407	2.00138281728176	29.0	1.0	False	False										UBASH3B	+
chr11	ENSG00000154127.5	122540857	-0.0037745518125647	0.0208756366251824	False	False	122540908	GT	AC	-0.02558194672054337	0.0627250456702787	0.6837327798472446	6.0	0.4078426160901941	0.04647707891081407	2.00138281728176	29.0	1.0	False	False										UBASH3B	+
chr11	ENSG00000154127.5	122552403	-0.0671153984423056	0.0534898488571395	True	False	122552422	AC	GT	-0.09871532682750946	0.06256238891629992	0.11584492486609473	7.0	1.5778701634871601	0.04647707891081407	2.00138281728176	29.0	1.0	False	False										UBASH3B	+
chr11	ENSG00000154127.5	122554452	0.0056884239451033295	0.0213932599909784	False	False	122554485	GT	AC	0.01622773263796969	0.07197209666178568	0.8218502441847051	67.0	0.2254725565968675	0.04647707891081407	2.00138281728176	29.0	1.0	False	False										UBASH3B	+
chr11	ENSG00000154127.5	122557574	0.0029143247293136	0.0158136440162534	False	False	122557593	T	A	0.04252083624984242	0.06396054042528357	0.5068075551841682	16.0	0.6647979514731235	0.04647707891081407	2.00138281728176	29.0	1.0	False	False										UBASH3B	+
chr11	ENSG00000154127.5	122559687	0.00431032873729763	0.0198302982978701	False	False	122559700	G	C	0.0178235038544051	0.06725659390742847	0.7912506694986176	39.0	0.2650075303982425	0.04647707891081407	2.00138281728176	29.0	1.0	False	False										UBASH3B	+
chr11	ENSG00000154127.5	122574135	0.0264838696140631	0.0373852226725994	False	False	122574146	A	T	0.09528092940332704	0.06918858721935885	0.1699627745103614	53.0	1.3771191641945768	0.04647707891081407	2.00138281728176	29.0	1.0	False	False										UBASH3B	+
chr11	ENSG00000154127.5	122598701	-0.0134554141326142	0.0300676305755095	False	False	122598726	ATT	AAT	-0.10720989418838706	0.0622614990903126	0.08629497036854991	5.0	1.721929213957331	0.04647707891081407	2.00138281728176	29.0	1.0	False	False										UBASH3B	+
chr11	ENSG00000154127.5	122602705	-0.0191673839068063	0.0392905954634332	False	False	122602722	AC	GT	-0.1130704611604494	0.06185802294893537	0.06871892609526294	2.0	1.8279029262508208	0.04647707891081407	2.00138281728176	29.0	1.0	False	False										UBASH3B	+
chr11	ENSG00000109944.6	122688804	0.0309512567539523	0.038192462299647005	False	False	122688818	A	T	-0.056404753494037264	0.06301895319098809	0.3716209165815836	9.0	0.8950442785536991	0.12090691597947345	1.5568958931845165	24.0	1.0	False	False										C11orf63	+
chr11	ENSG00000109944.6	122692967	-0.0132427057888808	0.0312710755547208	False	False	122692990	GTTTT	AAAAC	0.02926556568690535	0.06235156776367085	0.6392076063436878	3.0	0.46936375036838984	0.12090691597947345	1.5568958931845165	24.0	1.0	False	False										C11orf63	+
chr11	ENSG00000109944.6	122703580	0.000461846249804832	0.0195781359368012	False	False	122703590	A	T	-0.03155114965537184	0.06708219124836415	0.6385769298345552	38.0	0.4703357041298385	0.12090691597947345	1.5568958931845165	24.0	1.0	False	False										C11orf63	+
chr11	ENSG00000109944.6	122705444	0.0473511989541162	0.0447846802633465	False	False	122705480	GT	AC	0.10346618020453856	0.06645671085489606	0.12090691597947345	36.0	1.5568958931845165	0.12090691597947345	1.5568958931845165	24.0	1.0	True	False	122727577.0	0.05739379738633237	0.21199230953796794	chr11:122727577						C11orf63	+
chr11	ENSG00000109944.6	122760766	0.0158914904457181	0.0360459741255256	False	False	122760776	T	A	0.0895448168419856	0.06429041289909718	0.16496383091683867	20.0	1.3928175726997558	0.12090691597947345	1.5568958931845165	24.0	1.0	False	False										C11orf63	+
chr11	ENSG00000109944.6	122777959	-0.0320766446791526	0.0530038230436121	False	False	122777969	T	A	-0.03716996870659023	0.06437114870810884	0.5641866332107177	19.0	0.5774321175335485	0.12090691597947345	1.5568958931845165	24.0	1.0	False	False										C11orf63	+
chr11	ENSG00000109944.6	122794402	-0.0197181961175777	0.0567827946719875	False	False	122794442	ATTT	AAAT						0.12090691597947345	1.5568958931845165	24.0	1.0	False	False										C11orf63	+
chr11	ENSG00000109944.6	122805022	0.0636370102708754	0.0374201825874479	True	False	122805072	AAAT	ATTT	0.04073340274342218	0.06631724547975261	0.5396848119941695	33.0	0.6142203652873149	0.12090691597947345	1.5568958931845165	24.0	1.0	False	False										C11orf63	+
chr11	ENSG00000109944.6	122808719	-0.054021077102316	0.04906374939439	False	False	122808751	T	A	-0.08085134139874743	0.06266363750053544	0.19814416391498169	7.0	1.290243347237169	0.12090691597947345	1.5568958931845165	24.0	1.0	False	False										C11orf63	+
chr11	ENSG00000109944.6	122810672	0.0324495434252275	0.0497788351890382	False	False	122810683	T	A	0.07421102124591485	0.06865300911330185	0.28094971570554744	49.0	1.0809580265220464	0.12090691597947345	1.5568958931845165	24.0	1.0	False	False										C11orf63	+
chr11	ENSG00000109944.6	122826865	-0.0120824327129542	0.0335945674441246	False	False	122826889	A	T	-0.08387313275614446	0.0644567026550521	0.19443201712039995	21.0	1.3012321341506057	0.12090691597947345	1.5568958931845165	24.0	1.0	False	False										C11orf63	+
chr11	ENSG00000109944.6	122828507	0.0120128263390265	0.0391822245255046	False	False	122828540	AC	GT	0.0606050440576575	0.06684185970725623	0.36554785529869016	37.0	0.906692966399891	0.12090691597947345	1.5568958931845165	24.0	1.0	False	False										C11orf63	+
chr11	ENSG00000109944.6	122832022	0.00667468025401479	0.0369461701056372	False	False	122832050	GTT	AAC	-0.002109157036542504	0.062378147408769465	0.9730529658965856	3.0	0.03381243470924221	0.12090691597947345	1.5568958931845165	24.0	1.0	False	False										C11orf63	+
chr11	ENSG00000109944.6	122837873	0.0171193869916889	0.0379076692074787	False	False	122837913	AC	GT	0.0637010106292617	0.06623753082705637	0.3372207509279864	33.0	0.9617056951531386	0.12090691597947345	1.5568958931845165	24.0	1.0	False	False										C11orf63	+
chr11	ENSG00000109944.6	122839017	0.0190327883317286	0.0421087411108293	False	False	122839027	A	T	0.02987936933693525	0.0637292042691621	0.6395928369096906	14.0	0.4688489316568097	0.12090691597947345	1.5568958931845165	24.0	1.0	False	False										C11orf63	+
chr11	ENSG00000109944.6	122845863	0.00283126610903387	0.026813753637105	False	False	122845884	AC	GT	0.042408607573600966	0.06370031173755801	0.5061934216275771	14.0	0.6657519628525875	0.12090691597947345	1.5568958931845165	24.0	1.0	False	False										C11orf63	+
chr11	ENSG00000109944.6	122859948	-0.0032862664880116	0.0210282757461969	False	False	122860020	CTGT	ACAG	-0.05319113703648635	0.06253377763149894	0.39579040885139416	5.0	0.8505984933443937	0.12090691597947345	1.5568958931845165	24.0	1.0	False	False										C11orf63	+
chr11	ENSG00000109944.6	122868541	-0.012583033634746998	0.0263971853407106	False	False	122868575	AAAT	ATTT	-0.06935124053016198	0.06321984353201586	0.27370755084958703	11.0	1.0969853238412564	0.12090691597947345	1.5568958931845165	24.0	1.0	False	False										C11orf63	+
chr11	ENSG00000109944.6	122871793	0.00266311134467867	0.0286328886211418	False	False	122871816	AC	GT	0.0798572511790287	0.0640771364774465	0.2138712702711598	18.0	1.246267476498991	0.12090691597947345	1.5568958931845165	24.0	1.0	False	False										C11orf63	+
chr11	ENSG00000109944.6	122907530	0.00617422150085206	0.0200117893412854	False	False	122907563	AAAAC	GTTTT	-0.0124897177884125	0.06286455755541903	0.8426752750373585	7.0	0.19867661961037478	0.12090691597947345	1.5568958931845165	24.0	1.0	False	False										C11orf63	+
chr11	ENSG00000109944.6	122908963	0.0140997613316696	0.0389314457113529	False	False	122908995	ATTT	AAAT	-0.05923901069729742	0.06313448311696562	0.3489964751122377	10.0	0.938298815047693	0.12090691597947345	1.5568958931845165	24.0	1.0	False	False										C11orf63	+
chr11	ENSG00000109944.6	122909543	0.00229490390256951	0.0246806461880863	False	False	122909555	A	T	0.018085752002466024	0.06787332011396421	0.7901354105633613	43.0	0.26646334630601154	0.12090691597947345	1.5568958931845165	24.0	1.0	False	False										C11orf63	+
chr11	ENSG00000109944.6	122914782	0.00877363384953378	0.0229321345574466	False	False	122914823	AAAAT	ATTTT	0.051474040086350516	0.06433026891552318	0.424410335248675	19.0	0.8001527267660714	0.12090691597947345	1.5568958931845165	24.0	1.0	False	False										C11orf63	+
chr11	ENSG00000109944.6	122917015	-0.0073552991822966	0.0240045378852971	False	False	122917034	A	T	0.013225582009990829	0.06286396266776725	0.8335371896031416	7.0	0.2103841604750139	0.12090691597947345	1.5568958931845165	24.0	1.0	False	False										C11orf63	+
chr11	ENSG00000109944.6	122920660	0.00991654019999613	0.02462108382644	False	False	122920676	T	A	0.05697065367381773	0.06404584085595583	0.374598426153732	17.0	0.889529326376544	0.12090691597947345	1.5568958931845165	24.0	1.0	False	False										C11orf63	+
chr11	ENSG00000109971.9	122828507	-0.00918177733615152	0.0223982678330337	False	False	122828540	AC	GT	-0.056989252237380585	0.06685612103512202	0.3948975864823717	37.0	0.8524163734752425	0.005447417633355662	2.8072510553416286	23.0	0.3083757189576361	False	False										HSPA8	-
chr11	ENSG00000109971.9	122832022	0.00142105289381539	0.0218926518063308	False	False	122832050	GTT	AAC	-0.042885106651179214	0.06232089879459547	0.4919892652391302	3.0	0.688133635436244	0.005447417633355662	2.8072510553416286	23.0	0.3083757189576361	False	False										HSPA8	-
chr11	ENSG00000109971.9	122837873	0.017563535600145	0.0264377514122545	False	False	122837913	AC	GT	0.014244125510307709	0.06636559750765618	0.8302475818760744	33.0	0.2146311650198652	0.005447417633355662	2.8072510553416286	23.0	0.3083757189576361	False	False										HSPA8	-
chr11	ENSG00000109971.9	122839017	0.0020826371120073396	0.0213669126920864	False	False	122839027	A	T	-0.03699871884313171	0.063714017257885	0.561974367056195	14.0	0.580699827690631	0.005447417633355662	2.8072510553416286	23.0	0.3083757189576361	False	False										HSPA8	-
chr11	ENSG00000109971.9	122845863	-0.0102039419629922	0.0230997234386015	False	False	122845884	AC	GT	-0.009607648888562931	0.0637547286013823	0.8803382021279927	14.0	0.15069704003656637	0.005447417633355662	2.8072510553416286	23.0	0.3083757189576361	False	False										HSPA8	-
chr11	ENSG00000109971.9	122859948	0.0143377247666171	0.0252986980353997	False	False	122860020	CTGT	ACAG	0.03284110753272641	0.06258864965245496	0.6002382466770052	5.0	0.5247134698557642	0.005447417633355662	2.8072510553416286	23.0	0.3083757189576361	False	False										HSPA8	-
chr11	ENSG00000109971.9	122868541	0.0011488497317501802	0.0179188644877918	False	False	122868575	AAAT	ATTT	0.019500915194573715	0.06336037409333449	0.7585087187654833	11.0	0.3077777786767394	0.005447417633355662	2.8072510553416286	23.0	0.3083757189576361	False	False										HSPA8	-
chr11	ENSG00000109971.9	122871793	0.00570155435114469	0.0254508015825307	False	False	122871816	AC	GT	0.06400975522692873	0.06415060892104832	0.3193709024268564	18.0	0.9978043280260528	0.005447417633355662	2.8072510553416286	23.0	0.3083757189576361	False	False										HSPA8	-
chr11	ENSG00000109971.9	122907530	-0.00506895398815297	0.018754517803874	False	False	122907563	AAAAC	GTTTT	-0.004156483099328721	0.06286891826638304	0.9473396901681695	7.0	0.06611348205033864	0.005447417633355662	2.8072510553416286	23.0	0.3083757189576361	False	False										HSPA8	-
chr11	ENSG00000109971.9	122908963	-0.0105445887793353	0.0233286305469138	False	False	122908995	ATTT	AAAT	-0.07634913293404974	0.06306094861006194	0.2271461944253697	10.0	1.2107197023970482	0.005447417633355662	2.8072510553416286	23.0	0.3083757189576361	False	False										HSPA8	-
chr11	ENSG00000109971.9	122909543	0.00129772392198131	0.0219949533068481	False	False	122909555	A	T	0.05745792231766951	0.06777227343710565	0.39747866997817305	43.0	0.8478086893601391	0.005447417633355662	2.8072510553416286	23.0	0.3083757189576361	False	False										HSPA8	-
chr11	ENSG00000109971.9	122914782	-0.00118666070121965	0.0202738536523944	False	False	122914823	AAAAT	ATTTT	0.02481702583537348	0.06439582327209445	0.7002939462770623	19.0	0.3853825384064589	0.005447417633355662	2.8072510553416286	23.0	0.3083757189576361	False	False										HSPA8	-
chr11	ENSG00000109971.9	122917015	-0.00283579917407296	0.0208661286512553	False	False	122917034	A	T	0.005901098029744215	0.06286836668635849	0.925291209293542	7.0	0.09386434451500816	0.005447417633355662	2.8072510553416286	23.0	0.3083757189576361	False	False										HSPA8	-
chr11	ENSG00000109971.9	122920660	0.00046490971139481903	0.0244056896758549	False	False	122920676	T	A	0.0620593129246533	0.06402637836276821	0.3333706183610827	17.0	0.9692772652707344	0.005447417633355662	2.8072510553416286	23.0	0.3083757189576361	False	False										HSPA8	-
chr11	ENSG00000109971.9	122937694	0.000432504159655615	0.0190523884346823	False	False	122937722	ATTT	AAAT	0.010309207563284855	0.06636880404854689	0.8766975224713954	33.0	0.1553321279639748	0.005447417633355662	2.8072510553416286	23.0	0.3083757189576361	False	False										HSPA8	-
chr11	ENSG00000109971.9	122946867	0.0019101730686280898	0.0209982607471268	False	False	122946878	A	T	-0.03210802879993223	0.06519917355195377	0.6228534862754368	25.0	0.4924606716731929	0.005447417633355662	2.8072510553416286	23.0	0.3083757189576361	False	False										HSPA8	-
chr11	ENSG00000109971.9	122961776	0.00691398802581159	0.0194125687138364	False	False	122961827	CTTT	AAAG	0.036024281748368275	0.062216870363647675	0.5630865931811793	2.0	0.57901147289814	0.005447417633355662	2.8072510553416286	23.0	0.3083757189576361	False	False										HSPA8	-
chr11	ENSG00000109971.9	122966009	-0.0245560092972758	0.043298401846792	False	False	122966020	T	A	-0.14050892356929134	0.06528390314942484	0.032416862153864634	30.0	2.1522751672443357	0.005447417633355662	2.8072510553416286	23.0	0.3083757189576361	False	False										HSPA8	-
chr11	ENSG00000109971.9	122968043	-0.00121271646104785	0.032802644287307	False	False	122968057	CTTT	AAAG						0.005447417633355662	2.8072510553416286	23.0	0.3083757189576361	False	False										HSPA8	-
chr11	ENSG00000109971.9	122976854	0.00493230173417705	0.0438156903094315	False	False	122976864	T	A						0.005447417633355662	2.8072510553416286	23.0	0.3083757189576361	False	False										HSPA8	-
chr11	ENSG00000109971.9	122984618	0.00903024059979026	0.0213427642409897	False	False	122984630	AC	GT	0.0587549539779793	0.0621497271655797	0.3453507030601556	2.0	0.9453775045776787	0.005447417633355662	2.8072510553416286	23.0	0.3083757189576361	False	False										HSPA8	-
chr11	ENSG00000109971.9	123005516	-0.00014941197548308798	0.0190458742054658	False	False	123005528	A	T	-0.027455638679846475	0.06754826408798313	0.6848018690818749	41.0	0.40645957450638387	0.005447417633355662	2.8072510553416286	23.0	0.3083757189576361	False	False										HSPA8	-
chr11	ENSG00000109971.9	123009304	0.00224598641938847	0.0471734643371345	False	False	123009327	C	G						0.005447417633355662	2.8072510553416286	23.0	0.3083757189576361	False	False										HSPA8	-
chr11	ENSG00000109971.9	123014223	0.0037619515629356	0.0193622416309642	False	False	123014237	G	C	0.052541827903768316	0.06290706663816074	0.4043797491197356	8.0	0.8352293424518915	0.005447417633355662	2.8072510553416286	23.0	0.3083757189576361	False	False										HSPA8	-
chr11	ENSG00000109971.9	123020897	0.0148999741503664	0.038812090052819	False	False	123020938	AC	GT	0.1211292956877374	0.06407442592167698	0.0599029869144692	20.0	1.8904468349947126	0.005447417633355662	2.8072510553416286	23.0	0.3083757189576361	False	False										HSPA8	-
chr11	ENSG00000166250.7	122859948	-0.000285689694447883	0.0179707585789322	False	False	122860020	CTGT	ACAG	0.015071300073460291	0.06261531654738955	0.8099836006115817	5.0	0.24069670017644615	0.04115504123087396	2.0527477162614045	30.0	1.0	False	False										CLMP	-
chr11	ENSG00000166250.7	122868541	-0.00466917320154798	0.0218239966342968	False	False	122868575	AAAT	ATTT	-0.04225428667925278	0.06331582643016719	0.5051618538739304	11.0	0.6673574217001846	0.04115504123087396	2.0527477162614045	30.0	1.0	False	False										CLMP	-
chr11	ENSG00000166250.7	122871793	-0.00415560687017845	0.0246608031018095	False	False	122871816	AC	GT	0.008620467298514217	0.06428004611613458	0.893428649594771	18.0	0.13410798248245875	0.04115504123087396	2.0527477162614045	30.0	1.0	False	False										CLMP	-
chr11	ENSG00000166250.7	122907530	0.000230555838025669	0.0181387330251643	False	False	122907563	AAAAC	GTTTT	0.020105409912306933	0.06285675327898915	0.7493378550349694	7.0	0.31986077650350864	0.04115504123087396	2.0527477162614045	30.0	1.0	False	False										CLMP	-
chr11	ENSG00000166250.7	122908963	0.00596618089416216	0.0197253333190399	False	False	122908995	ATTT	AAAT	0.014685797029734968	0.06323873266806035	0.8165510108923848	10.0	0.2322278832945722	0.04115504123087396	2.0527477162614045	30.0	1.0	False	False										CLMP	-
chr11	ENSG00000166250.7	122909543	0.0112838053511487	0.0256024222495068	False	False	122909555	A	T	0.08261398587398487	0.06765236871197551	0.2233526805794372	43.0	1.221154372668121	0.04115504123087396	2.0527477162614045	30.0	1.0	False	False										CLMP	-
chr11	ENSG00000166250.7	122914782	0.000564305998891737	0.0190016763207463	False	False	122914823	AAAAT	ATTTT	-0.006855052528075736	0.06441414912010053	0.9153364399603487	19.0	0.10642153349405352	0.04115504123087396	2.0527477162614045	30.0	1.0	False	False										CLMP	-
chr11	ENSG00000166250.7	122917015	0.00429588965803354	0.0219746671605402	False	False	122917034	A	T	0.03839529972818282	0.0628231032047905	0.5416388795190583	7.0	0.6111652842589131	0.04115504123087396	2.0527477162614045	30.0	1.0	False	False										CLMP	-
chr11	ENSG00000166250.7	122920660	0.0118371933815697	0.0251442543018923	False	False	122920676	T	A	0.025228993789650225	0.06412961084498385	0.6943643508083615	17.0	0.39340631351458777	0.04115504123087396	2.0527477162614045	30.0	1.0	False	False										CLMP	-
chr11	ENSG00000166250.7	122937694	-0.0076582754209403	0.023516314646584	False	False	122937722	ATTT	AAAT	-0.07669063121429315	0.06617686045288529	0.2477252663876801	33.0	1.158873822200936	0.04115504123087396	2.0527477162614045	30.0	1.0	False	False										CLMP	-
chr11	ENSG00000166250.7	122946867	1.2146896215446301e-05	0.0215923981630853	False	False	122946878	A	T	-0.007865643509186181	0.06523078935112618	0.9041253470783336	25.0	0.12058176188619714	0.04115504123087396	2.0527477162614045	30.0	1.0	False	False										CLMP	-
chr11	ENSG00000166250.7	122961776	-0.0187294024380859	0.0430229333476679	False	False	122961827	CTTT	AAAG	-0.03362714928837083	0.06222207087517335	0.589361482616088	2.0	0.5404376423894963	0.04115504123087396	2.0527477162614045	30.0	1.0	False	False										CLMP	-
chr11	ENSG00000166250.7	122966009	-0.0033345880905591	0.01778112692682	False	False	122966020	T	A	-0.01928800314571868	0.0659257808294809	0.7701134796150777	30.0	0.29257147815370904	0.04115504123087396	2.0527477162614045	30.0	1.0	False	False										CLMP	-
chr11	ENSG00000166250.7	122968043	-0.00261779650930384	0.0335831092888117	False	False	122968057	CTTT	AAAG						0.04115504123087396	2.0527477162614045	30.0	1.0	False	False										CLMP	-
chr11	ENSG00000166250.7	122976854	-0.0038553384720707295	0.0424098004015253	False	False	122976864	T	A						0.04115504123087396	2.0527477162614045	30.0	1.0	False	False										CLMP	-
chr11	ENSG00000166250.7	122984618	-0.00637814901996879	0.019836800583447	False	False	122984630	AC	GT	-0.04308345435392927	0.06219947331343521	0.4891422323612469	2.0	0.6926659030828667	0.04115504123087396	2.0527477162614045	30.0	1.0	False	False										CLMP	-
chr11	ENSG00000166250.7	122985923	0.0042884683026548	0.0258536384152137	False	False	122985935	T	A	0.0829993467229829	0.06734058152283508	0.21907236371707514	41.0	1.23253088770607	0.04115504123087396	2.0527477162614045	30.0	1.0	False	False										CLMP	-
chr11	ENSG00000166250.7	123005516	0.00715105924243812	0.0254430133887912	False	False	123005528	A	T	0.04809009056767661	0.0674955551788443	0.4769181310260098	41.0	0.7124927032639609	0.04115504123087396	2.0527477162614045	30.0	1.0	False	False										CLMP	-
chr11	ENSG00000166250.7	123009304	0.0109794258481762	0.0513554859438262	False	False	123009327	C	G						0.04115504123087396	2.0527477162614045	30.0	1.0	False	False										CLMP	-
chr11	ENSG00000166250.7	123014223	0.0013031622446115	0.0211627539153705	False	False	123014237	G	C	0.01584370894937089	0.06298617185373802	0.8015995949192873	8.0	0.2515426558413808	0.04115504123087396	2.0527477162614045	30.0	1.0	False	False										CLMP	-
chr11	ENSG00000166250.7	123020897	-0.00234200833240989	0.0241164657187198	False	False	123020938	AC	GT	0.005726628753131554	0.0645486639973776	0.9293800080159068	20.0	0.08871800589651566	0.04115504123087396	2.0527477162614045	30.0	1.0	False	False										CLMP	-
chr11	ENSG00000166250.7	123038665	-0.0102129233701002	0.0264798280283327	False	False	123038694	ACAG	CTGT	-0.1028931408170242	0.06204720813419627	0.09847607142056564	3.0	1.6583041189296701	0.04115504123087396	2.0527477162614045	30.0	1.0	False	False										CLMP	-
chr11	ENSG00000166250.7	123059116	0.0035838094564265397	0.0294662697653746	False	False	123059184	CCT	AGG	0.08105614335194676	0.06278679916435614	0.19789563855359385	8.0	1.2909742880787283	0.04115504123087396	2.0527477162614045	30.0	1.0	False	False										CLMP	-
chr11	ENSG00000166250.7	123080051	0.00160542849307615	0.0194678956534274	False	False	123080062	T	A	0.002730225502958486	0.06523256417793581	0.9666508478398238	25.0	0.04185372041349179	0.04115504123087396	2.0527477162614045	30.0	1.0	False	False										CLMP	-
chr11	ENSG00000166250.7	123081450	0.00600365211842622	0.0224444874571841	False	False	123081484	T	A	0.07165429274739131	0.06258429472467145	0.25331811174001223	6.0	1.1449245064216464	0.04115504123087396	2.0527477162614045	30.0	1.0	False	False										CLMP	-
chr11	ENSG00000166250.7	123088699	-0.0173490300130073	0.0345905766423834	False	False	123088718	CT	AG	-0.08500871152504418	0.0654155654445845	0.19505599269085885	28.0	1.299518103180773	0.04115504123087396	2.0527477162614045	30.0	1.0	False	False										CLMP	-
chr11	ENSG00000166250.7	123090631	0.0045275234037916	0.024397517404592995	False	False	123090696	AAAAT	ATTTT	0.05132468386167406	0.06542583445937845	0.4335604884101959	27.0	0.7844712151671599	0.04115504123087396	2.0527477162614045	30.0	1.0	False	False										CLMP	-
chr11	ENSG00000166250.7	123120481	-0.012550583175108	0.0288615419934574	False	False	123120511	A	T	-0.05264693210621632	0.06957667770374146	0.4501091184705043	54.0	0.7566749928817779	0.04115504123087396	2.0527477162614045	30.0	1.0	False	False										CLMP	-
chr11	ENSG00000166250.7	123120912	0.0223862140794075	0.038579169740347995	True	False	123120935	GT	AC	0.12035665954026978	0.06253615698596009	0.05540614702544987	8.0	1.924593152842617	0.04115504123087396	2.0527477162614045	30.0	1.0	False	False										CLMP	-
chr11	ENSG00000166250.7	123138647	-0.00200149948551595	0.0188163053851348	False	False	123138658	T	A	-0.03921446890155233	0.0635795343484892	0.5379491323850398	13.0	0.6167781708908372	0.04115504123087396	2.0527477162614045	30.0	1.0	False	False										CLMP	-
chr11	ENSG00000166250.7	123152493	0.003983023326300629	0.0205214761734413	False	False	123152515	AAAG	CTTT	0.00017395029618860552	0.06868028093525637	0.9979815380508832	48.0	0.0025327545813708194	0.04115504123087396	2.0527477162614045	30.0	1.0	False	False										CLMP	-
chr11	ENSG00000166250.7	123164526	-0.00665524002383157	0.0219258618913629	False	False	123164538	T	A	-0.06806615785579141	0.06592860364036494	0.3029634539131803	31.0	1.0324222582824087	0.04115504123087396	2.0527477162614045	30.0	1.0	False	False										CLMP	-
chr11	ENSG00000109956.8	134190627	-0.00119034630758404	0.0206573034397633	False	False	134190649	A	T	-0.03814970697225439	0.06783500584343223	0.574431044473565	43.0	0.5623896762138781	0.09205550226102617	1.691359383698009	10.0	1.0	False	False										B3GAT1	-
chr11	ENSG00000109956.8	134193274	-0.012382809119175	0.0365306919327444	False	False	134193319	AC	GT	-0.110046426269151	0.06539555911373664	0.09376849457443864	29.0	1.6827813350101817	0.09205550226102617	1.691359383698009	10.0	1.0	False	False										B3GAT1	-
chr11	ENSG00000109956.8	134210175	-0.00397006148601242	0.0213972529641562	False	False	134210205	GT	AC	-0.013770667868114254	0.06213108476316308	0.8247696149774209	1.0	0.2216389416120214	0.09205550226102617	1.691359383698009	10.0	1.0	False	False										B3GAT1	-
chr11	ENSG00000109956.8	134231045	-0.00508949776901238	0.0222564688904516	False	False	134231068	A	T	-0.0707029985432411	0.06346924040604725	0.26637373262350617	13.0	1.1139726596838966	0.09205550226102617	1.691359383698009	10.0	1.0	False	False										B3GAT1	-
chr11	ENSG00000109956.8	134242286	-0.0311300111588197	0.0381922602047541	False	False	134242296	T	A	-0.07657852122772163	0.06293409346186568	0.22482131066661007	9.0	1.2168050259454943	0.09205550226102617	1.691359383698009	10.0	1.0	False	False										B3GAT1	-
chr11	ENSG00000109956.8	134252201	0.0227250190461689	0.0331338426885792	False	False	134252213	GT	AC	0.016070051357931464	0.0622492412534113	0.7964918763105269	2.0	0.2581565820619671	0.09205550226102617	1.691359383698009	10.0	1.0	False	False										B3GAT1	-
chr11	ENSG00000109956.8	134266519	0.0015162002363917802	0.0330399712859225	False	False	134266529	A	T						0.09205550226102617	1.691359383698009	10.0	1.0	False	False										B3GAT1	-
chr11	ENSG00000109956.8	134277867	-0.09694593199508698	0.0526608756805413	True	False	134277877	T	A	-0.10808772024544563	0.06390582704494258	0.09205550226102617	18.0	1.691359383698009	0.09205550226102617	1.691359383698009	10.0	1.0	True	False	134255390.0	0.11948858423371965	0.2893626599409847	chr11:134255390						B3GAT1	-
chr11	ENSG00000109956.8	134281565	0.0343984468295409	0.035980326689248	False	False	134281599	AC	GT	0.09066121325638814	0.06538284285423869	0.1668883659456427	28.0	1.3866208518724676	0.09205550226102617	1.691359383698009	10.0	1.0	False	False										B3GAT1	-
chr11	ENSG00000109956.8	134348494	-0.0017487927597096401	0.024070462052027	False	False	134348505	T	A	-0.061021352009110075	0.07005544583139395	0.3847592385285901	57.0	0.8710436609878025	0.09205550226102617	1.691359383698009	10.0	1.0	False	False										B3GAT1	-
chr11	ENSG00000109956.8	134354936	-0.0143385905810133	0.0249252824832512	False	False	134354958	AAAC	GTTT	0.000249112308358058	0.06213697467210466	0.9968043090478153	1.0	0.004009083314284574	0.09205550226102617	1.691359383698009	10.0	1.0	False	False										B3GAT1	-
chr11	ENSG00000149328.10	134190627	0.00108608527867713	0.0253738579979379	False	False	134190649	A	T	-0.051636836120389176	0.06779386066964532	0.4470814610105643	43.0	0.761674222567318	1.1756028193296546e-05	4.471821241483429	10.0	0.0009891954175764986	False	False										GLB1L2	+
chr11	ENSG00000149328.10	134193274	0.0854053923130504	0.0341776748001317	False	False	134193319	AC	GT	0.04040457486553658	0.06574144127561699	0.5394249560253329	29.0	0.6145982515981488	1.1756028193296546e-05	4.471821241483429	10.0	0.0009891954175764986	False	False										GLB1L2	+
chr11	ENSG00000149328.10	134210175	-0.00449732935356906	0.0212113786988212	False	False	134210205	GT	AC	-0.0414752376079085	0.06208350972822945	0.5046929705087473	1.0	0.668055620396887	1.1756028193296546e-05	4.471821241483429	10.0	0.0009891954175764986	False	False										GLB1L2	+
chr11	ENSG00000149328.10	134231045	0.0120543657408065	0.0261122048118676	False	False	134231068	A	T	0.008769849338060045	0.06362602940928372	0.8904836702758188	13.0	0.1378343017705334	1.1756028193296546e-05	4.471821241483429	10.0	0.0009891954175764986	False	False										GLB1L2	+
chr11	ENSG00000149328.10	134252201	0.17514507617100197	0.0351299079855701	False	False	134252213	GT	AC	0.17012317389038673	0.06134974415093768	0.0059593269894882405	2.0	2.7730054337608276	1.1756028193296546e-05	4.471821241483429	10.0	0.0009891954175764986	False	False										GLB1L2	+
chr11	ENSG00000149328.10	134266519	-0.0049652505473177	0.0349637390876106	False	False	134266529	A	T						1.1756028193296546e-05	4.471821241483429	10.0	0.0009891954175764986	False	False										GLB1L2	+
chr11	ENSG00000149328.10	134277867	0.018000841235718004	0.0333030434479043	False	False	134277877	T	A	-0.030786167876113293	0.06425196436742095	0.6322663804407456	18.0	0.4791474965662445	1.1756028193296546e-05	4.471821241483429	10.0	0.0009891954175764986	False	False										GLB1L2	+
chr11	ENSG00000149328.10	134281565	-0.00668125124215861	0.0211162813540461	False	False	134281599	AC	GT	-0.012702190651397962	0.06564791978585252	0.8467448329698319	28.0	0.1934896138801241	1.1756028193296546e-05	4.471821241483429	10.0	0.0009891954175764986	False	False										GLB1L2	+
chr11	ENSG00000149328.10	134137718	-0.0295272913915883	0.0327122571446667	False	False	134137737	AC	GT	-0.08885555192342709	0.06274490717625683	0.15796945558240102	8.0	1.4161396665042918	1.1756028193296546e-05	4.471821241483429	10.0	0.0009891954175764986	False	False										GLB1L2	+
chr11	ENSG00000149328.10	134145045	-0.065895610991921	0.0491928770444447	False	False	134145056	A	T	-0.019711399480621724	0.06494435985133801	0.7617658956025566	23.0	0.3035121067594236	1.1756028193296546e-05	4.471821241483429	10.0	0.0009891954175764986	False	False										GLB1L2	+
chr11	ENSG00000151498.7	134190627	0.0119569406473746	0.0278480586386154	False	False	134190649	A	T	0.06097995668892644	0.06775808979137557	0.3691361367973332	43.0	0.8999656996925574	0.006074321936755553	2.7671396636963843	10.0	0.18142154431950622	False	False										ACAD8	+
chr11	ENSG00000151498.7	134193274	0.00166692197682889	0.0216505223534229	False	False	134193319	AC	GT	-0.014378176624996459	0.06578836816217064	0.8271920417669412	29.0	0.21855195723283102	0.006074321936755553	2.7671396636963843	10.0	0.18142154431950622	False	False										ACAD8	+
chr11	ENSG00000151498.7	134210175	0.007437532908622571	0.0211345578473955	False	False	134210205	GT	AC	0.06893525407970262	0.06198916117566375	0.2671463698618147	1.0	1.112053345654334	0.006074321936755553	2.7671396636963843	10.0	0.18142154431950622	False	False										ACAD8	+
chr11	ENSG00000151498.7	134231045	0.00425547584525913	0.0422742992761554	False	False	134231068	A	T	0.1051481190757948	0.06327575640322354	0.09783268883602476	13.0	1.661744166371405	0.006074321936755553	2.7671396636963843	10.0	0.18142154431950622	False	False										ACAD8	+
chr11	ENSG00000151498.7	134145045	-0.0335777811398409	0.0524717829222668	False	False	134145056	A	T	-0.02429959577160354	0.0649377998287963	0.7085915684933297	23.0	0.37419801464890445	0.006074321936755553	2.7671396636963843	10.0	0.18142154431950622	False	False										ACAD8	+
chr11	ENSG00000151498.7	134047778	0.00211600862559834	0.0225449531448961	False	False	134047804	CTTT	AAAG	0.06156605194334312	0.06250363507070138	0.3255579543970709	5.0	0.9849995424058504	0.006074321936755553	2.7671396636963843	10.0	0.18142154431950622	False	False										ACAD8	+
chr11	ENSG00000151498.7	134054706	0.00451046066824179	0.0261494034496027	False	False	134054745	AC	GT	-0.047133156200401365	0.06644508230691352	0.4788353223811007	34.0	0.70935507285085	0.006074321936755553	2.7671396636963843	10.0	0.18142154431950622	False	False										ACAD8	+
chr11	ENSG00000151498.7	134065158	0.00290011915383597	0.0208845869860086	False	False	134065172	T	A	-0.026447794238782404	0.0624781372442813	0.6724224768890045	4.0	0.42331278436447306	0.006074321936755553	2.7671396636963843	10.0	0.18142154431950622	False	False										ACAD8	+
chr11	ENSG00000151498.7	134082270	-0.00477329939695885	0.0212751845174764	False	False	134082304	GT	AC	-0.010709495975828476	0.06741611982496687	0.8739275816078386	40.0	0.1588566058627172	0.006074321936755553	2.7671396636963843	10.0	0.18142154431950622	False	False										ACAD8	+
chr11	ENSG00000151500.10	134190627	-0.0054446192177451	0.0220463382476604	False	False	134190649	A	T	-0.018555688064965232	0.06787273556034415	0.7848139038223104	43.0	0.27338942377632297	0.07295145041838495	1.800575339532855	11.0	1.0	False	False										THYN1	-
chr11	ENSG00000151500.10	134193274	-0.007233897817328559	0.0259410698306637	False	False	134193319	AC	GT	-0.05023017018296535	0.06571211416524833	0.4454105727692133	29.0	0.7643974147088002	0.07295145041838495	1.800575339532855	11.0	1.0	False	False										THYN1	-
chr11	ENSG00000151500.10	134210175	0.019275645704923	0.0254960955300411	True	False	134210205	GT	AC	0.06418903363029461	0.06200883508981118	0.3015599766449713	1.0	1.0351594823112822	0.07295145041838495	1.800575339532855	11.0	1.0	False	False										THYN1	-
chr11	ENSG00000151500.10	134137718	-0.00629313798678933	0.0300288657698169	False	False	134137737	AC	GT	-0.061472928256603325	0.06287494135475066	0.3291595911276252	8.0	0.9777015601456079	0.07295145041838495	1.800575339532855	11.0	1.0	False	False										THYN1	-
chr11	ENSG00000151500.10	134145045	-0.0216783867572354	0.0400289613379712	False	False	134145056	A	T	-0.019111134884181136	0.0649451168660144	0.7688122748091087	23.0	0.2942659249287138	0.07295145041838495	1.800575339532855	11.0	1.0	False	False										THYN1	-
chr11	ENSG00000151500.10	134047778	0.0015969444131093199	0.0440599747757318	False	False	134047804	CTTT	AAAG	0.1120463721270806	0.06222809435796791	0.07295145041838495	5.0	1.800575339532855	0.07295145041838495	1.800575339532855	11.0	1.0	True	False	134019901.0	0.8967819080378354	0.9403839625084838	chr11:134019901						THYN1	-
chr11	ENSG00000151500.10	134054706	0.000548711967832313	0.0397631575000362	False	False	134054745	AC	GT	-0.08637158835126173	0.06627042843249845	0.19379166235579526	34.0	1.3033202047160124	0.07295145041838495	1.800575339532855	11.0	1.0	False	False										THYN1	-
chr11	ENSG00000151500.10	134065158	0.0073207494841462705	0.035299826482449996	False	False	134065172	T	A	-0.07827764918739788	0.062308224829449685	0.210153453751996	4.0	1.2562972127942942	0.07295145041838495	1.800575339532855	11.0	1.0	False	False										THYN1	-
chr11	ENSG00000151500.10	134082270	0.00141914041179875	0.0239765678241757	False	False	134082304	GT	AC	0.059516454612087676	0.06730047249700431	0.3774785042251291	40.0	0.884339327851478	0.07295145041838495	1.800575339532855	11.0	1.0	False	False										THYN1	-
chr11	ENSG00000151500.10	134018851	-0.00581619040187424	0.0258879698165348	False	False	134018890	AC	GT	0.01040575939315485	0.06788074797385901	0.8783083288805381	43.0	0.1532947073176348	0.07295145041838495	1.800575339532855	11.0	1.0	False	False										THYN1	-
chr11	ENSG00000151500.10	134020536	-0.00104583962050979	0.026884994707502996	False	False	134020547	T	A	0.05421905993629872	0.06584105675427837	0.4110858287406917	30.0	0.8234840479345062	0.07295145041838495	1.800575339532855	11.0	1.0	False	False										THYN1	-
chr11	ENSG00000151502.6	134190627	-0.0202580107989532	0.0378995342027259	False	False	134190649	A	T	-0.13840853467497535	0.06723105072927146	0.04071730378384361	43.0	2.058699561789151	0.027356067999765317	2.219163585104332	12.0	0.6101434307721302	False	False										VPS26B	+
chr11	ENSG00000151502.6	134193274	0.0381994346242267	0.0360380642541138	False	False	134193319	AC	GT	0.0734029448171608	0.06561767815900753	0.2644531664856512	29.0	1.118645872218881	0.027356067999765317	2.219163585104332	12.0	0.6101434307721302	False	False										VPS26B	+
chr11	ENSG00000151502.6	134210175	0.010913517950398	0.0237745920534889	False	False	134210205	GT	AC	0.02158941178778993	0.06212249380598262	0.7284756576787418	1.0	0.3475297024491118	0.027356067999765317	2.219163585104332	12.0	0.6101434307721302	False	False										VPS26B	+
chr11	ENSG00000151502.6	134137718	0.026894236999152	0.0339479170972108	False	False	134137737	AC	GT	0.008607302223631066	0.06299174531296263	0.8914230750155985	8.0	0.1366417485476439	0.027356067999765317	2.219163585104332	12.0	0.6101434307721302	False	False										VPS26B	+
chr11	ENSG00000151502.6	134145045	0.0018523858867088802	0.0202905282908394	False	False	134145056	A	T	-0.01933116546203724	0.0649448420965411	0.7662271443353352	23.0	0.29765513069230787	0.027356067999765317	2.219163585104332	12.0	0.6101434307721302	False	False										VPS26B	+
chr11	ENSG00000151502.6	134054706	-0.0701961002325929	0.0413142033470656	True	False	134054745	AC	GT	-0.1249507401982274	0.06599769748343244	0.0596009927860886	34.0	1.8932590827065456	0.027356067999765317	2.219163585104332	12.0	0.6101434307721302	False	False										VPS26B	+
chr11	ENSG00000151502.6	134065158	-0.0417160333056084	0.0433025320044192	False	False	134065172	T	A	-0.1106282307953564	0.06211636618046161	0.07610080914504512	4.0	1.7809836215138088	0.027356067999765317	2.219163585104332	12.0	0.6101434307721302	False	False										VPS26B	+
chr11	ENSG00000151502.6	134082270	0.0111955463942379	0.0312077567237455	False	False	134082304	GT	AC	0.055082886720649496	0.06731762823262567	0.4140978160576625	40.0	0.8182535268518778	0.027356067999765317	2.219163585104332	12.0	0.6101434307721302	False	False										VPS26B	+
chr11	ENSG00000151502.6	134018851	0.00161130019985374	0.021255137497183	False	False	134018890	AC	GT	-0.03407433399891378	0.06784500293218956	0.6160094156422201	43.0	0.5022379324380125	0.027356067999765317	2.219163585104332	12.0	0.6101434307721302	False	False										VPS26B	+
chr11	ENSG00000151502.6	134020536	0.0456676937167492	0.0510592517466827	False	False	134020547	T	A	0.09817805422620243	0.06561949172471734	0.1359797204831164	30.0	1.4961721227295186	0.027356067999765317	2.219163585104332	12.0	0.6101434307721302	False	False										VPS26B	+
chr11	ENSG00000151502.6	134005430	0.027383119952409003	0.0345655313840319	False	False	134005450	T	A	-0.005576671950532824	0.06933644634657117	0.9359732703489112	52.0	0.08042915731011649	0.027356067999765317	2.219163585104332	12.0	0.6101434307721302	False	False										VPS26B	+
chr11	ENSG00000166105.11	134190627	-0.000226148286677878	0.0220343611546785	False	False	134190649	A	T	-0.023493957544902102	0.06786568579603584	0.7295404854182659	43.0	0.34618315971212693	0.017191854257251664	2.399914107826292	14.0	0.4914663783475268	False	False										GLB1L3	+
chr11	ENSG00000166105.11	134210175	0.0251452435916727	0.0443977265963913	False	False	134210205	GT	AC	0.13428031403893645	0.06157422608212279	0.030099106691445107	1.0	2.180787686390797	0.017191854257251664	2.399914107826292	14.0	0.4914663783475268	False	False										GLB1L3	+
chr11	ENSG00000166105.11	134231045	0.00233816256340773	0.0197236905358581	False	False	134231068	A	T	0.04060413645346055	0.06357600265648031	0.5236288711062338	13.0	0.6386707996231935	0.017191854257251664	2.399914107826292	14.0	0.4914663783475268	False	False										GLB1L3	+
chr11	ENSG00000166105.11	134242286	0.00811436775686368	0.0245943417356498	False	False	134242296	T	A	0.07729076100156168	0.06293062449284109	0.22052608744734628	9.0	1.2281899571861739	0.017191854257251664	2.399914107826292	14.0	0.4914663783475268	False	False										GLB1L3	+
chr11	ENSG00000166105.11	134252201	-0.0100059621275119	0.023774193489017003	False	False	134252213	GT	AC	-0.07700190701189609	0.062072435378233766	0.2159111673773597	2.0	1.2405169306261419	0.017191854257251664	2.399914107826292	14.0	0.4914663783475268	False	False										GLB1L3	+
chr11	ENSG00000166105.11	134266519	-0.009365699789612771	0.0431700914211174	False	False	134266529	A	T						0.017191854257251664	2.399914107826292	14.0	0.4914663783475268	False	False										GLB1L3	+
chr11	ENSG00000166105.11	134277867	-0.00476254940289541	0.0200008634428891	False	False	134277877	T	A	-0.05103937280543902	0.06419865161760896	0.42737944062386457	18.0	0.7950225046695452	0.017191854257251664	2.399914107826292	14.0	0.4914663783475268	False	False										GLB1L3	+
chr11	ENSG00000166105.11	134281565	-0.00642858380383371	0.0203033856989274	False	False	134281599	AC	GT	-0.025196547212340676	0.06563237262391074	0.7014010161089709	28.0	0.38390425646689547	0.017191854257251664	2.399914107826292	14.0	0.4914663783475268	False	False										GLB1L3	+
chr11	ENSG00000166105.11	134137718	-0.0372264876141571	0.0566291236203288	False	False	134137737	AC	GT	-0.032936730522466026	0.06295990068587283	0.6013377460543781	8.0	0.5231382223234111	0.017191854257251664	2.399914107826292	14.0	0.4914663783475268	False	False										GLB1L3	+
chr11	ENSG00000166105.11	134145045	0.0547769533766403	0.0546769716642279	True	False	134145056	A	T	0.1276228158817445	0.06442581239871045	0.04875559667218175	23.0	1.9809267610306303	0.017191854257251664	2.399914107826292	14.0	0.4914663783475268	False	False										GLB1L3	+
chr11	ENSG00000166105.11	134047778	-0.000102656892538187	0.0203319459642211	False	False	134047804	CTTT	AAAG	0.03290314763940977	0.06258852187182315	0.5995494995493604	5.0	0.5257057788773648	0.017191854257251664	2.399914107826292	14.0	0.4914663783475268	False	False										GLB1L3	+
chr11	ENSG00000166105.11	134054706	-0.00778632290091412	0.02609934417889	False	False	134054745	AC	GT	-0.06435069632241963	0.06638113963014301	0.33337580790931065	34.0	0.9694123463526472	0.017191854257251664	2.399914107826292	14.0	0.4914663783475268	False	False										GLB1L3	+
chr11	ENSG00000166105.11	134065158	-0.00474032533308411	0.0208632903105325	False	False	134065172	T	A	-0.02994777658985309	0.06247196654667037	0.6320779709508809	4.0	0.4793794440179864	0.017191854257251664	2.399914107826292	14.0	0.4914663783475268	False	False										GLB1L3	+
chr11	ENSG00000166105.11	134082270	0.0013086613684382	0.0264416689694547	False	False	134082304	GT	AC	0.01410317079981187	0.06741328101458774	0.8344820800500513	40.0	0.209204634273179	0.017191854257251664	2.399914107826292	14.0	0.4914663783475268	False	False										GLB1L3	+
chr11	ENSG00000109991.4	57010079	0.00363352867944966	0.0273417728428809	False	False	57010137	AC	GT	-0.019487048876797718	0.0686672402367152	0.7768485830334495	48.0	0.28378960345021015	0.061382860167733526	1.8791488497124917	11.0	0.9875075145998211	False	False										P2RX3	+
chr11	ENSG00000109991.4	57040423	0.004202337316724761	0.0287902371031586	False	False	57040457	AC	GT	0.05426675680289522	0.06327904413096723	0.3919498355435229	11.0	0.8575786431062473	0.061382860167733526	1.8791488497124917	11.0	0.9875075145998211	False	False										P2RX3	+
chr11	ENSG00000109991.4	57056478	0.00418356886388495	0.0238512118557625	False	False	57056503	GT	AC	0.05434827214498399	0.063278763173235	0.3912379302979768	11.0	0.8588706450566604	0.061382860167733526	1.8791488497124917	11.0	0.9875075145998211	False	False										P2RX3	+
chr11	ENSG00000109991.4	57065727	0.0301689172061595	0.0349785458193014	False	False	57065738	T	A	0.022406427677569982	0.06679853612591942	0.7376124812057763	36.0	0.3354329148071818	0.061382860167733526	1.8791488497124917	11.0	0.9875075145998211	False	False										P2RX3	+
chr11	ENSG00000109991.4	57106984	0.000176953744957726	0.0194137036850376	False	False	57107017	AC	GT	0.016350752369330198	0.062369947270750875	0.7934099863196048	3.0	0.26215754678051617	0.061382860167733526	1.8791488497124917	11.0	0.9875075145998211	False	False										P2RX3	+
chr11	ENSG00000109991.4	57121312	0.0203293467728891	0.0381744922755745	False	False	57121327	C	G	0.12483166854361945	0.06704517166440588	0.06395620901719637	41.0	1.86190392901764	0.061382860167733526	1.8791488497124917	11.0	0.9875075145998211	False	False										P2RX3	+
chr11	ENSG00000109991.4	57165540	-0.00164442618356555	0.0226973526036977	False	False	57165574	AC	GT	0.037682685540011286	0.06532561490286941	0.5645993835881763	26.0	0.5768439469883365	0.061382860167733526	1.8791488497124917	11.0	0.9875075145998211	False	False										P2RX3	+
chr11	ENSG00000109991.4	57167526	0.010055047976045	0.0290036143129942	False	False	57167572	CT	AG	0.07919749500139384	0.06645726301869173	0.2346321583735657	35.0	1.1917056376384143	0.061382860167733526	1.8791488497124917	11.0	0.9875075145998211	False	False										P2RX3	+
chr11	ENSG00000109991.4	57169628	-0.0147906706906962	0.0285174640967465	False	False	57169662	AAAC	GTTT	-0.0006040000379690068	0.06375765967642201	0.9924491336576672	14.0	0.00947337215692015	0.061382860167733526	1.8791488497124917	11.0	0.9875075145998211	False	False										P2RX3	+
chr11	ENSG00000109991.4	57175139	0.0533108614853287	0.0575352523395352	True	False	57175165	GT	AC	-0.01904763086619412	0.06508264588649082	0.7700328123303699	24.0	0.2926683543169813	0.061382860167733526	1.8791488497124917	11.0	0.9875075145998211	False	False										P2RX3	+
chr11	ENSG00000109991.4	57222881	-0.0221840135451455	0.0607260784018237	False	False	57222939	ACAT	ATGT	-0.11778518533064447	0.06268007207021706	0.061382860167733526	9.0	1.8791488497124917	0.061382860167733526	1.8791488497124917	11.0	0.9875075145998211	True	False	57141120.0	0.07559215834814181	0.23432943504310466	chr11:57141120						P2RX3	+
chr11	ENSG00000134817.9	57010079	0.0151223029379847	0.0322421554266412	False	False	57010137	AC	GT	0.08647504838344411	0.06842300679248145	0.2076789598690036	48.0	1.2638299957456163	0.007405647256297621	2.700172539392568	14.0	0.26955805395000954	False	False										APLNR	-
chr11	ENSG00000134817.9	57040423	-0.00542922968781891	0.0201635617044757	False	False	57040457	AC	GT	-0.040994419598424085	0.06331915263654113	0.5179531871640382	11.0	0.6474252716825909	0.007405647256297621	2.700172539392568	14.0	0.26955805395000954	False	False										APLNR	-
chr11	ENSG00000134817.9	57065727	0.0565302147239948	0.035397946773238	False	False	57065738	T	A	0.11038259417048656	0.06640701349659225	0.09786880110507676	36.0	1.6622128952712345	0.007405647256297621	2.700172539392568	14.0	0.26955805395000954	False	False										APLNR	-
chr11	ENSG00000134817.9	56914712	0.010696928376163999	0.0283362818039346	False	False	56914723	A	T	0.08068877363260042	0.06394085879220766	0.20818450604582545	17.0	1.2619282123629185	0.007405647256297621	2.700172539392568	14.0	0.26955805395000954	False	False										APLNR	-
chr11	ENSG00000134817.9	56916837	0.008096052403842391	0.02217027828445	False	False	56916924	AAGG	CCTT	0.061179061033639986	0.06511061365553372	0.3483786632587136	25.0	0.93961733116672	0.007405647256297621	2.700172539392568	14.0	0.26955805395000954	False	False										APLNR	-
chr11	ENSG00000134817.9	56940737	0.0517200408961509	0.0375434577223189	False	False	56940768	ATT	AAT	0.1393861602221026	0.0658696587174326	0.03543120776081129	34.0	2.1160905177912155	0.007405647256297621	2.700172539392568	14.0	0.26955805395000954	False	False										APLNR	-
chr11	ENSG00000134817.9	56948201	0.0130503697424855	0.0369491222360295	False	False	56948231	GT	AC	0.0992685793580605	0.06207017959652504	0.11098350024500288	3.0	1.599295829387579	0.007405647256297621	2.700172539392568	14.0	0.26955805395000954	False	False										APLNR	-
chr11	ENSG00000134817.9	56982652	-0.0273678724875824	0.04842276855759901	False	False	56982663	T	A	-0.14426900832701112	0.06321929611253711	0.02334502700817588	15.0	2.2820407248792653	0.007405647256297621	2.700172539392568	14.0	0.26955805395000954	False	False										APLNR	-
chr11	ENSG00000134817.9	56990659	-0.00537463840743539	0.0198811072711408	False	False	56990688	GTTT	AAAC	-0.06630059871082376	0.06212029560777719	0.28683690757396324	2.0	1.0672936769238943	0.007405647256297621	2.700172539392568	14.0	0.26955805395000954	False	False										APLNR	-
chr11	ENSG00000134817.9	56998203	-0.008904477266527341	0.0310895689246719	False	False	56998233	A	T	-0.010817742058994629	0.06651511826474656	0.870950490888109	34.0	0.16263583890713912	0.007405647256297621	2.700172539392568	14.0	0.26955805395000954	False	False										APLNR	-
chr11	ENSG00000134817.9	56999645	-0.00965014294546402	0.0240224674060922	False	False	56999691	CT	AG	-0.05869234567166055	0.062149956455657684	0.3458658492804804	2.0	0.9443666418903439	0.007405647256297621	2.700172539392568	14.0	0.26955805395000954	False	False										APLNR	-
chr11	ENSG00000134817.9	57000676	-0.0369130767525376	0.0384413815198283	False	False	57000731	ATGG	ATCC	-0.1402258739412465	0.062125625340328124	0.02484968236061406	6.0	2.2571342046551686	0.007405647256297621	2.700172539392568	14.0	0.26955805395000954	False	False										APLNR	-
chr11	ENSG00000134817.9	57005621	0.00117912211798751	0.0236495921377604	False	False	57005642	GTTT	AAAC	-0.015771482969187962	0.062129248153813425	0.799813177654816	1.0	0.253849570658613	0.007405647256297621	2.700172539392568	14.0	0.26955805395000954	False	False										APLNR	-
chr11	ENSG00000149115.9	57010079	0.003980138844706	0.0256331814786999	False	False	57010137	AC	GT	-0.025554991839738462	0.0686578522214372	0.7101098963576165	48.0	0.3722078540604183	0.01542604387320484	2.438439581688579	16.0	0.49978056767414464	False	False										TNKS1BP1	-
chr11	ENSG00000149115.9	57040423	0.0100894715499018	0.0282422742201125	False	False	57040457	AC	GT	0.09628650330184198	0.06307797524470407	0.128162577322377	11.0	1.5264678824630795	0.01542604387320484	2.438439581688579	16.0	0.49978056767414464	False	False										TNKS1BP1	-
chr11	ENSG00000149115.9	57056478	0.0281925490174295	0.0497281327200056	False	False	57056503	GT	AC	0.12697854703395808	0.06285945464706716	0.044450299213879066	11.0	2.0200389543131765	0.01542604387320484	2.438439581688579	16.0	0.49978056767414464	False	False										TNKS1BP1	-
chr11	ENSG00000149115.9	57065727	0.0911712847622306	0.0356105230802085	True	False	57065738	T	A	0.13806216941802374	0.06617545797562631	0.03808277305915568	36.0	2.086304706328964	0.01542604387320484	2.438439581688579	16.0	0.49978056767414464	False	False										TNKS1BP1	-
chr11	ENSG00000149115.9	57106984	-0.0180417896542004	0.0307661544830117	False	False	57107017	AC	GT	-0.06637166256102718	0.062240740170723736	0.2872571256896287	3.0	1.0663700717403504	0.01542604387320484	2.438439581688579	16.0	0.49978056767414464	False	False										TNKS1BP1	-
chr11	ENSG00000149115.9	57121312	-0.0193196170534364	0.0322425071637012	False	False	57121327	C	G	-0.04736850530133479	0.06749788512518165	0.483562977226181	41.0	0.7017776218245225	0.01542604387320484	2.438439581688579	16.0	0.49978056767414464	False	False										TNKS1BP1	-
chr11	ENSG00000149115.9	57165540	0.0123700714224511	0.0330531059358953	False	False	57165574	AC	GT	0.08873519200714285	0.0651141688238558	0.1742671769145549	26.0	1.3627631836503307	0.01542604387320484	2.438439581688579	16.0	0.49978056767414464	False	False										TNKS1BP1	-
chr11	ENSG00000149115.9	57167526	0.006868702912076021	0.0226693162455379	False	False	57167572	CT	AG	0.018824708864514816	0.06665485329787124	0.7778805848866033	35.0	0.28242067806210325	0.01542604387320484	2.438439581688579	16.0	0.49978056767414464	False	False										TNKS1BP1	-
chr11	ENSG00000149115.9	57169628	0.00170661087624477	0.0185566174479716	False	False	57169662	AAAC	GTTT	-0.014300498355899516	0.06375115161551168	0.8226964643129939	14.0	0.2243174906415334	0.01542604387320484	2.438439581688579	16.0	0.49978056767414464	False	False										TNKS1BP1	-
chr11	ENSG00000149115.9	57175139	0.004305273754824371	0.0215940933316488	False	False	57175165	GT	AC	-0.02856582336793608	0.06506789132843686	0.661051857584261	24.0	0.43901566171473355	0.01542604387320484	2.438439581688579	16.0	0.49978056767414464	False	False										TNKS1BP1	-
chr11	ENSG00000149115.9	56982652	0.0161058708018878	0.0320628527964501	False	False	56982663	T	A	0.1131902005773737	0.06347707214205428	0.07579712536845354	15.0	1.7831666892900673	0.01542604387320484	2.438439581688579	16.0	0.49978056767414464	False	False										TNKS1BP1	-
chr11	ENSG00000149115.9	56990659	-0.0285382439152636	0.0345512350681124	False	False	56990688	GTTT	AAAC	-0.07921846100397348	0.06206162339634515	0.2029448263742241	2.0	1.276448418019286	0.01542604387320484	2.438439581688579	16.0	0.49978056767414464	False	False										TNKS1BP1	-
chr11	ENSG00000149115.9	56998203	-0.00416788496648469	0.0259856765960073	False	False	56998233	A	T	0.013242786140352698	0.06651317750253237	0.8423633813205379	34.0	0.1991001879266481	0.01542604387320484	2.438439581688579	16.0	0.49978056767414464	False	False										TNKS1BP1	-
chr11	ENSG00000149115.9	57000676	-0.0093153849118329	0.0219567059232687	False	False	57000731	ATGG	ATCC	0.005694386474537745	0.06274456321030121	0.927758748951802	6.0	0.0907550580191601	0.01542604387320484	2.438439581688579	16.0	0.49978056767414464	False	False										TNKS1BP1	-
chr11	ENSG00000149115.9	57005621	-0.0321717345941898	0.0482104233769161	False	False	57005642	GTTT	AAAC	-0.07500134934661283	0.06196196359706351	0.2272128928861385	1.0	1.2104417773836864	0.01542604387320484	2.438439581688579	16.0	0.49978056767414464	False	False										TNKS1BP1	-
chr11	ENSG00000149136.3	57010079	-0.0158799538676498	0.0284461900824042	False	False	57010137	AC	GT	0.00269363135267045	0.06868003281385325	0.9687518913932922	48.0	0.03922000678088094	0.002714385245799165	3.0287119526476642	14.0	0.12753383364393847	False	False										SSRP1	-
chr11	ENSG00000149136.3	57040423	-0.0121156976998724	0.0317233748966355	False	False	57040457	AC	GT	-0.11449180546023345	0.06295570019209168	0.07017240174173871	11.0	1.8186090395451688	0.002714385245799165	3.0287119526476642	14.0	0.12753383364393847	False	False										SSRP1	-
chr11	ENSG00000149136.3	57065727	0.0195218928045328	0.0315513128089715	False	False	57065738	T	A	0.07275197392095542	0.06663825418586689	0.2761181048103751	36.0	1.0917448965279941	0.002714385245799165	3.0287119526476642	14.0	0.12753383364393847	False	False										SSRP1	-
chr11	ENSG00000149136.3	57106984	-0.0029349833664556397	0.0182745502417707	False	False	57107017	AC	GT	0.0038373780795034743	0.06237782687868261	0.950994252233204	3.0	0.06151830340237268	0.002714385245799165	3.0287119526476642	14.0	0.12753383364393847	False	False										SSRP1	-
chr11	ENSG00000149136.3	57121312	-0.0041574745835064	0.0211076768072926	False	False	57121327	C	G	-0.03083496349240658	0.06754160581524826	0.6484592872752368	41.0	0.4565328751103701	0.002714385245799165	3.0287119526476642	14.0	0.12753383364393847	False	False										SSRP1	-
chr11	ENSG00000149136.3	57165540	0.0110397597552214	0.0308654251149257	False	False	57165574	AC	GT	0.020108739274469198	0.06535882674401218	0.7586095699170574	26.0	0.30766677243500934	0.002714385245799165	3.0287119526476642	14.0	0.12753383364393847	False	False										SSRP1	-
chr11	ENSG00000149136.3	57167526	0.0538230598631522	0.0368868805204227	True	False	57167572	CT	AG	0.08984671495038145	0.06639704035614921	0.17735821127622706	35.0	1.3531734918973763	0.002714385245799165	3.0287119526476642	14.0	0.12753383364393847	False	False										SSRP1	-
chr11	ENSG00000149136.3	57169628	0.00849306347100503	0.0267320661201377	False	False	57169662	AAAC	GTTT	0.09012761450640702	0.0634981919307081	0.15705619460792855	14.0	1.4193729264725847	0.002714385245799165	3.0287119526476642	14.0	0.12753383364393847	False	False										SSRP1	-
chr11	ENSG00000149136.3	57175139	-0.00110410749430962	0.0235948790397273	False	False	57175165	GT	AC	0.012591492398196921	0.06508929506348139	0.8467733325067299	24.0	0.19344951248767522	0.002714385245799165	3.0287119526476642	14.0	0.12753383364393847	False	False										SSRP1	-
chr11	ENSG00000149136.3	56998203	0.00997652496998982	0.0225612649192219	False	False	56998233	A	T	0.036490115020909264	0.06647470979297991	0.5835938301315973	34.0	0.548932295222488	0.002714385245799165	3.0287119526476642	14.0	0.12753383364393847	False	False										SSRP1	-
chr11	ENSG00000149136.3	56999645	-0.004380510943952	0.0201724285360513	False	False	56999691	CT	AG	-0.0575562289364619	0.06215407463897425	0.3552983578055933	2.0	0.9260250316778229	0.002714385245799165	3.0287119526476642	14.0	0.12753383364393847	False	False										SSRP1	-
chr11	ENSG00000149136.3	57000676	-0.0309771681721515	0.0371416235777997	False	False	57000731	ATGG	ATCC	-0.09947208100431934	0.06243438461525904	0.11235313731777744	6.0	1.5932259381957332	0.002714385245799165	3.0287119526476642	14.0	0.12753383364393847	False	False										SSRP1	-
chr11	ENSG00000149136.3	57005621	-0.0172231941516275	0.0282881994707669	False	False	57005642	GTTT	AAAC	-0.0855123337004424	0.06190937581531662	0.16839255660253433	1.0	1.381250134963989	0.002714385245799165	3.0287119526476642	14.0	0.12753383364393847	False	False										SSRP1	-
chr11	ENSG00000183908.5	57010079	0.0230130581034665	0.0297758531886693	False	False	57010137	AC	GT	0.0335973729997431	0.06864150844593644	0.6250210867671508	48.0	0.4894614608623458	0.07978928429176425	1.759274969211253	14.0	1.0	False	False										LRRC55	+
chr11	ENSG00000183908.5	57040423	0.0707313956387499	0.0332903296406606	True	False	57040457	AC	GT	0.06344782008989516	0.06324473958237736	0.31673295792833694	11.0	1.0032110260688683	0.07978928429176425	1.759274969211253	14.0	1.0	False	False										LRRC55	+
chr11	ENSG00000183908.5	57056478	0.0542572719829382	0.0410449231208013	False	False	57056503	GT	AC	0.06736722909217326	0.06322845860598321	0.28770103338129066	11.0	1.0654573996810734	0.07978928429176425	1.759274969211253	14.0	1.0	False	False										LRRC55	+
chr11	ENSG00000183908.5	56914712	0.0293787680244545	0.0331041831824721	False	False	56914723	A	T	0.11214561214817148	0.06374535766768195	0.07978928429176425	17.0	1.759274969211253	0.07978928429176425	1.759274969211253	14.0	1.0	True	False	57021601.0	0.4364845719074501	0.5992157537684158	chr11:57021601						LRRC55	+
chr11	ENSG00000183908.5	56916837	-0.00299719754667532	0.0200733649302876	False	False	56916924	AAGG	CCTT	-0.03339783434709827	0.06519641631780672	0.6089467422457835	25.0	0.5122648794727773	0.07978928429176425	1.759274969211253	14.0	1.0	False	False										LRRC55	+
chr11	ENSG00000183908.5	56940737	0.00590107233656994	0.021428833645769	False	False	56940768	ATT	AAT	0.050674604659991886	0.06643354802238961	0.4463862441648732	34.0	0.7627863657517343	0.07978928429176425	1.759274969211253	14.0	1.0	False	False										LRRC55	+
chr11	ENSG00000183908.5	56948201	0.0399136353303121	0.0359466919638589	False	False	56948231	GT	AC	0.09874016732391916	0.062073459034949874	0.1129067116504798	3.0	1.5906986473610958	0.07978928429176425	1.759274969211253	14.0	1.0	False	False										LRRC55	+
chr11	ENSG00000183908.5	56982652	0.00357516438643895	0.0184598959165995	False	False	56982663	T	A	0.011551502324772412	0.06388339386260126	0.8566570378586915	15.0	0.18082167565513318	0.07978928429176425	1.759274969211253	14.0	1.0	False	False										LRRC55	+
chr11	ENSG00000183908.5	56990659	-0.00831550120537438	0.0239407708857034	False	False	56990688	GTTT	AAAC	-0.0292909944739094	0.062230567703940864	0.6382633844716791	2.0	0.4706849954070802	0.07978928429176425	1.759274969211253	14.0	1.0	False	False										LRRC55	+
chr11	ENSG00000183908.5	56998203	0.0425038115387306	0.0351402211608425	False	False	56998233	A	T	0.06288471174665758	0.0663873559580418	0.34452857386053504	34.0	0.9472392873486638	0.07978928429176425	1.759274969211253	14.0	1.0	False	False										LRRC55	+
chr11	ENSG00000183908.5	56999645	0.00017433160887878	0.018081845267101004	False	False	56999691	CT	AG	-0.007094725869441974	0.062255713752433585	0.9093573092769855	2.0	0.11396103974737001	0.07978928429176425	1.759274969211253	14.0	1.0	False	False										LRRC55	+
chr11	ENSG00000183908.5	57000676	-0.0217969848791148	0.0293130084274862	False	False	57000731	ATGG	ATCC	-0.07512403356991319	0.06256827387730125	0.2309966167155349	6.0	1.200672943562967	0.07978928429176425	1.759274969211253	14.0	1.0	False	False										LRRC55	+
chr11	ENSG00000183908.5	57005621	-0.0331828189031936	0.0344455035516392	False	False	57005642	GTTT	AAAC	-0.07901993569375172	0.06194267650683132	0.20320644771164997	1.0	1.2756945639092143	0.07978928429176425	1.759274969211253	14.0	1.0	False	False										LRRC55	+
chr11	ENSG00000183908.5	56900193	-0.00131804608810074	0.0237482177822258	False	False	56900203	A	T	-0.0021923589624238704	0.06551202076774701	0.9733324359439671	27.0	0.033464987596646026	0.07978928429176425	1.759274969211253	14.0	1.0	False	False										LRRC55	+
chr11	ENSG00000156575.2	57056478	-0.0189703432002273	0.0507310562753488	True	False	57056503	GT	AC										False	False										PRG3	-
chr11	ENSG00000156575.2	57065727	0.00266457991372616	0.0545383559942632	False	False	57065738	T	A										False	False										PRG3	-
chr11	ENSG00000156575.2	57106984	-0.00921045213470331	0.0478873817285526	False	False	57107017	AC	GT										False	False										PRG3	-
chr11	ENSG00000156575.2	57121312	0.00786122707506033	0.0446340739216733	False	False	57121327	C	G										False	False										PRG3	-
chr11	ENSG00000156575.2	57165540	0.00709076091993648	0.043785106214389996	False	False	57165574	AC	GT										False	False										PRG3	-
chr11	ENSG00000156575.2	57167526	-0.00200625898955612	0.0531077955680923	False	False	57167572	CT	AG										False	False										PRG3	-
chr11	ENSG00000156575.2	57169628	-0.0028534234794848	0.0441295853287885	False	False	57169662	AAAC	GTTT										False	False										PRG3	-
chr11	ENSG00000156575.2	57175139	0.00312617941934842	0.042606629356326	False	False	57175165	GT	AC										False	False										PRG3	-
chr11	ENSG00000156575.2	57222881	0.005516952248367279	0.042591410436935	False	False	57222939	ACAT	ATGT										False	False										PRG3	-
chr11	ENSG00000156575.2	57239673	-0.0006916942558411651	0.0430387065097506	False	False	57239706	GTTTT	AAAAC										False	False										PRG3	-
chr11	ENSG00000186652.5	57056478	0.00890323549312293	0.0246729962686638	False	False	57056503	GT	AC	0.010296962713988556	0.06336906535535711	0.8710502579947399	11.0	0.16249194549810522	0.00014420385535148542	3.863954838683123	10.0	0.008772717794134025	False	False										PRG2	-
chr11	ENSG00000186652.5	57065727	-0.0024221312324299604	0.0188853641795874	False	False	57065738	T	A	-0.034731967970018124	0.06677499834201109	0.6034836308883267	36.0	0.5201343142253096	0.00014420385535148542	3.863954838683123	10.0	0.008772717794134025	False	False										PRG2	-
chr11	ENSG00000186652.5	57106984	0.0377046573093342	0.041938392351614	False	False	57107017	AC	GT	0.0831799177424137	0.06216211707118605	0.18204242676029456	3.0	1.3381126908396435	0.00014420385535148542	3.863954838683123	10.0	0.008772717794134025	False	False										PRG2	-
chr11	ENSG00000186652.5	57121312	0.00568357278887415	0.0225840188361302	False	False	57121327	C	G	0.05652417731333769	0.06746570301955357	0.4030447137987352	41.0	0.837820919126201	0.00014420385535148542	3.863954838683123	10.0	0.008772717794134025	False	False										PRG2	-
chr11	ENSG00000186652.5	57165540	0.0107401238934032	0.0242114185522232	False	False	57165574	AC	GT	0.02199308575704963	0.06535623304127654	0.7367872057641179	26.0	0.3365109146232407	0.00014420385535148542	3.863954838683123	10.0	0.008772717794134025	False	False										PRG2	-
chr11	ENSG00000186652.5	57167526	0.0321320433963202	0.0370453421672227	False	False	57167572	CT	AG	0.11314428625389825	0.06623857118990735	0.0889908477703516	35.0	1.7081329536760574	0.00014420385535148542	3.863954838683123	10.0	0.008772717794134025	False	False										PRG2	-
chr11	ENSG00000186652.5	57169628	0.0759764442526327	0.0408786885208279	False	False	57169662	AAAC	GTTT	0.18106448850817689	0.06270383512218025	0.0042272869601255696	14.0	2.8876142608401456	0.00014420385535148542	3.863954838683123	10.0	0.008772717794134025	False	False										PRG2	-
chr11	ENSG00000186652.5	57222881	-0.0173386069476615	0.0299976567026047	False	False	57222939	ACAT	ATGT	-0.03489328088753498	0.06308100335172376	0.5806527767875685	9.0	0.5531503786168215	0.00014420385535148542	3.863954838683123	10.0	0.008772717794134025	False	False										PRG2	-
chr11	ENSG00000186652.5	57239673	-0.00578422831724649	0.0248303078285444	False	False	57239706	GTTTT	AAAAC	0.013549053849047095	0.06261668083023303	0.8288638507071809	5.0	0.21638090153295453	0.00014420385535148542	3.863954838683123	10.0	0.008772717794134025	False	False										PRG2	-
chr11	ENSG00000134802.13	57106984	-0.0197344418593187	0.0261668863213417	False	False	57107017	AC	GT	-0.0422035623842405	0.062322709145087536	0.4989021737976004	3.0	0.6771779173782453	0.05364645715507178	1.9386576965779398	9.0	0.7877533058535604	False	False										SLC43A3	-
chr11	ENSG00000134802.13	57121312	0.00150381039982748	0.0262717044495068	False	False	57121327	C	G	0.03733438876266043	0.06752662736820739	0.5809067797869869	41.0	0.5528839543412183	0.05364645715507178	1.9386576965779398	9.0	0.7877533058535604	False	False										SLC43A3	-
chr11	ENSG00000134802.13	57165540	-0.0145671227624247	0.0278263468747015	False	False	57165574	AC	GT	-0.0871806440738914	0.0651231422393248	0.1819660166820632	26.0	1.3387045077386805	0.05364645715507178	1.9386576965779398	9.0	0.7877533058535604	False	False										SLC43A3	-
chr11	ENSG00000134802.13	57167526	0.0346842699460669	0.0368144170834081	True	False	57167572	CT	AG	0.10953146954473318	0.06626555522808279	0.0997423695833641	35.0	1.6529171025237959	0.05364645715507178	1.9386576965779398	9.0	0.7877533058535604	False	False										SLC43A3	-
chr11	ENSG00000134802.13	57169628	-0.0246564800877497	0.0294896257765388	False	False	57169662	AAAC	GTTT	-0.10757246944466947	0.06338770121975637	0.09095087587395703	14.0	1.6970558542852128	0.05364645715507178	1.9386576965779398	9.0	0.7877533058535604	False	False										SLC43A3	-
chr11	ENSG00000134802.13	57175139	-0.0327832482386285	0.037104930009798	False	False	57175165	GT	AC	-0.08335420465481387	0.06486792568026856	0.20005780378966076	24.0	1.2849833531854165	0.05364645715507178	1.9386576965779398	9.0	0.7877533058535604	False	False										SLC43A3	-
chr11	ENSG00000134802.13	57222881	0.0045193518582794705	0.0201931952637585	False	False	57222939	ACAT	ATGT	0.023135180782090658	0.06310254613189092	0.7142051464175151	9.0	0.3666283248497724	0.05364645715507178	1.9386576965779398	9.0	0.7877533058535604	False	False										SLC43A3	-
chr11	ENSG00000134802.13	57239673	0.016166237105876002	0.0416252175880615	False	False	57239706	GTTTT	AAAAC	0.12051855348751644	0.062165978914303525	0.05364645715507178	5.0	1.9386576965779398	0.05364645715507178	1.9386576965779398	9.0	0.7877533058535604	True	False	57207447.0	0.2615897475516584	0.43802259471115174	chr11:57207447						SLC43A3	-
chr11	ENSG00000134802.13	57290363	-0.00431970188163185	0.0190530462927029	False	False	57290393	GTTT	AAAC	-0.04809048700359682	0.0625499739050982	0.4427039137594597	5.0	0.768833046622217	0.05364645715507178	1.9386576965779398	9.0	0.7877533058535604	False	False										SLC43A3	-
chr11	ENSG00000149150.4	57165540	-0.0129533698820241	0.0255012405392296	False	False	57165574	AC	GT	-0.02185335611844353	0.06535643334515602	0.738398420811305	26.0	0.33437192025202855	0.009772726991579848	2.603121750199898	14.0	0.3285125185457164	False	False										SLC43A1	-
chr11	ENSG00000149150.4	57167526	0.0264099457328142	0.0301877412165468	False	False	57167572	CT	AG	0.0581643676102438	0.06655380133864965	0.3830799894961633	35.0	0.8739450856350429	0.009772726991579848	2.603121750199898	14.0	0.3285125185457164	False	False										SLC43A1	-
chr11	ENSG00000149150.4	57169628	0.005541545827738171	0.0242555693814134	False	False	57169662	AAAC	GTTT	0.06693325606894035	0.06361469186648895	0.29375552388422843	14.0	1.052166631717972	0.009772726991579848	2.603121750199898	14.0	0.3285125185457164	False	False										SLC43A1	-
chr11	ENSG00000149150.4	57175139	0.0170119183932289	0.0384209557854384	False	False	57175165	GT	AC	0.1233197569159344	0.06459758868729291	0.05746911614861493	24.0	1.909045823875974	0.009772726991579848	2.603121750199898	14.0	0.3285125185457164	False	False										SLC43A1	-
chr11	ENSG00000149150.4	57222881	-0.00139583381584025	0.0184712926946831	False	False	57222939	ACAT	ATGT	-0.029758852270117608	0.06309148516910107	0.6375665442950738	9.0	0.4716777896471511	0.009772726991579848	2.603121750199898	14.0	0.3285125185457164	False	False										SLC43A1	-
chr11	ENSG00000149150.4	57239673	0.0113166948956032	0.0301072695866967	False	False	57239706	GTTTT	AAAAC	0.031642086030755516	0.06259107179304757	0.6136185922803805	5.0	0.5055367343025787	0.009772726991579848	2.603121750199898	14.0	0.3285125185457164	False	False										SLC43A1	-
chr11	ENSG00000149150.4	57290363	-0.0270767575297027	0.0301610560445905	False	False	57290393	GTTT	AAAC	-0.11710310941210572	0.062191571894981874	0.060846536831536714	5.0	1.88294178526069	0.009772726991579848	2.603121750199898	14.0	0.3285125185457164	False	False										SLC43A1	-
chr11	ENSG00000149150.4	57318890	-0.0148025364801797	0.0263539724925823	False	False	57318934	AAAT	ATTT	0.005467307590423924	0.06401748315722595	0.9320107637152266	16.0	0.08540335109701674	0.009772726991579848	2.603121750199898	14.0	0.3285125185457164	False	False										SLC43A1	-
chr11	ENSG00000149150.4	57339277	-0.0689720793724113	0.0346830308242981	True	False	57339299	AC	GT	-0.04524644892295177	0.06231440174489655	0.4684385841317421	3.0	0.7260993872360715	0.009772726991579848	2.603121750199898	14.0	0.3285125185457164	False	False										SLC43A1	-
chr11	ENSG00000149150.4	57347592	0.0401255577473211	0.0353119680991127	False	False	57347614	AAC	GTT	-0.007098846119138952	0.062498425179652525	0.909656278861109	4.0	0.11358439990660929	0.009772726991579848	2.603121750199898	14.0	0.3285125185457164	False	False										SLC43A1	-
chr11	ENSG00000149150.4	57353681	-0.00676354185068714	0.0282542192601962	False	False	57353719	GT	AC	-0.013963568725787058	0.06440938241067565	0.8285522824128658	19.0	0.21679401669705564	0.009772726991579848	2.603121750199898	14.0	0.3285125185457164	False	False										SLC43A1	-
chr11	ENSG00000149150.4	57359463	-0.0555870096236939	0.0353656007258936	False	False	57359490	GTTTT	AAAAC	-0.09929101308137707	0.062070039976857526	0.11090242286472506	3.0	1.5996608527785254	0.009772726991579848	2.603121750199898	14.0	0.3285125185457164	False	False										SLC43A1	-
chr11	ENSG00000149150.4	57360807	-0.0256256280017052	0.0359847489914444	False	False	57360847	GT	AC	-0.08558788325964141	0.06458252209900624	0.18635958728644408	22.0	1.3252483873025824	0.009772726991579848	2.603121750199898	14.0	0.3285125185457164	False	False										SLC43A1	-
chr11	ENSG00000186907.3	57165540	0.004309770753115821	0.0251612392269445	False	False	57165574	AC	GT	0.07154216067950099	0.06520453418916583	0.27368346845726954	26.0	1.0971961009942803	0.11445964174610858	1.5840824409678296	9.0	1.0	False	False										RTN4RL2	+
chr11	ENSG00000186907.3	57167526	0.0080177977485902	0.0234395748388303	False	False	57167572	CT	AG	0.05640539914712606	0.06656052987726628	0.3976559269862209	35.0	0.8474301399212764	0.11445964174610858	1.5840824409678296	9.0	1.0	False	False										RTN4RL2	+
chr11	ENSG00000186907.3	57169628	-0.0125148920033154	0.0267750253657691	True	False	57169662	AAAC	GTTT	-0.10048620434001047	0.06343495877564065	0.11445964174610858	14.0	1.5840824409678296	0.11445964174610858	1.5840824409678296	9.0	1.0	True	False	57203009.0	0.28101256392362184	0.45726034072452176	chr11:57203009						RTN4RL2	+
chr11	ENSG00000186907.3	57175139	0.0201583168235032	0.0538572491452987	False	False	57175165	GT	AC	-0.055555852592698816	0.06499392237697015	0.3935368863666893	24.0	0.8547853485510577	0.11445964174610858	1.5840824409678296	9.0	1.0	False	False										RTN4RL2	+
chr11	ENSG00000186907.3	57222881	0.00307883421153179	0.0493376808963697	False	False	57222939	ACAT	ATGT	-0.07773704759516945	0.06292843438627348	0.21786471116361955	9.0	1.2353246724365696	0.11445964174610858	1.5840824409678296	9.0	1.0	False	False										RTN4RL2	+
chr11	ENSG00000186907.3	57239673	0.0023417776327726	0.0256683034092655	False	False	57239706	GTTTT	AAAAC	0.05533691360853707	0.06252647520795103	0.3769818968296813	5.0	0.885015722132059	0.11445964174610858	1.5840824409678296	9.0	1.0	False	False										RTN4RL2	+
chr11	ENSG00000186907.3	57290363	-0.00550580958498522	0.0260465789132761	False	False	57290393	GTTT	AAAC	-0.057136499669558125	0.06252012759529063	0.3616381038435683	5.0	0.9138896842856407	0.11445964174610858	1.5840824409678296	9.0	1.0	False	False										RTN4RL2	+
chr11	ENSG00000186907.3	57318890	0.00417117129157546	0.0186874605170795	False	False	57318934	AAAT	ATTT	0.025698102738788583	0.0639972978270365	0.6883668407219579	16.0	0.4015498093097937	0.11445964174610858	1.5840824409678296	9.0	1.0	False	False										RTN4RL2	+
chr11	ENSG00000186907.3	57339277	0.00142982830258055	0.0225882802977118	False	False	57339299	AC	GT	0.06072467434426245	0.062263170404471664	0.3303333147990017	3.0	0.9752904317236837	0.11445964174610858	1.5840824409678296	9.0	1.0	False	False										RTN4RL2	+
chr11	ENSG00000134809.4	57222881	-0.123986624912277	0.032042268971051	False	False	57222939	ACAT	ATGT	-0.15677407663786844	0.062338936337114514	0.01253359397433365	9.0	2.514866082893532	1.566778423123229e-11	7.058282251496202	13.0	5.589648278569277e-09	False	False										TIMM10	-
chr11	ENSG00000134809.4	57239673	-0.0852236216613464	0.0323251596589498	False	False	57239706	GTTTT	AAAAC	-0.08971392606213317	0.06236990889185665	0.15154199824998224	5.0	1.43841682080518	1.566778423123229e-11	7.058282251496202	13.0	5.589648278569277e-09	False	False										TIMM10	-
chr11	ENSG00000134809.4	57290363	0.11203665394260301	0.0316876640806642	False	False	57290393	GTTT	AAAC	0.1467869065918625	0.061944111560917135	0.018549170205143583	5.0	2.3696668318103034	1.566778423123229e-11	7.058282251496202	13.0	5.589648278569277e-09	False	False										TIMM10	-
chr11	ENSG00000134809.4	57318890	0.0072451522027123	0.0205892404315577	False	False	57318934	AAAT	ATTT	0.04978748397569464	0.06393904648753475	0.4369280003773155	16.0	0.7786710423559564	1.566778423123229e-11	7.058282251496202	13.0	5.589648278569277e-09	False	False										TIMM10	-
chr11	ENSG00000134809.4	57347592	-0.33769744466196	0.0315142935877599	False	False	57347614	AAC	GTT	-0.3938328450041975	0.05744887979610856	5.2984305457267024e-11	4.0	6.8553616084760405	1.566778423123229e-11	7.058282251496202	13.0	5.589648278569277e-09	False	False										TIMM10	-
chr11	ENSG00000134809.4	57353681	0.170915575943425	0.039102487813526	False	False	57353719	GT	AC	0.200157825867064	0.06311212589212248	0.001713523891108876	19.0	3.171463851640708	1.566778423123229e-11	7.058282251496202	13.0	5.589648278569277e-09	False	False										TIMM10	-
chr11	ENSG00000134809.4	57359463	0.313635659449488	0.0339787377051291	False	False	57359490	GTTTT	AAAAC	0.342209833602662	0.05861210714710974	1.5833318074851407e-08	3.0	5.838551969199028	1.566778423123229e-11	7.058282251496202	13.0	5.589648278569277e-09	False	False										TIMM10	-
chr11	ENSG00000134809.4	57360807	0.14523937327793301	0.0354671177322989	False	False	57360847	GT	AC	0.1711275693073278	0.06386419924711062	0.007886680247488525	22.0	2.6795539805514754	1.566778423123229e-11	7.058282251496202	13.0	5.589648278569277e-09	False	False										TIMM10	-
chr11	ENSG00000134809.4	57366392	-0.0386175845639454	0.0309246888313657	False	False	57366420	GT	AC	-0.024111713133419317	0.062239180601116065	0.6987764687988837	2.0	0.38740409016546323	1.566778423123229e-11	7.058282251496202	13.0	5.589648278569277e-09	False	False										TIMM10	-
chr11	ENSG00000134809.4	57386759	-0.190602959093909	0.0349505924609291	False	False	57386790	AC	GT	-0.19302108449563174	0.0634682031199945	0.002618817418779228	21.0	3.0412249757678103	1.566778423123229e-11	7.058282251496202	13.0	5.589648278569277e-09	False	False										TIMM10	-
chr11	ENSG00000134809.4	57392004	-0.32748273153559804	0.0334721968993615	False	False	57392039	ATTT	AAAT	-0.3436938583898525	0.05951188777012743	2.2819113976110618e-08	11.0	5.77521351225516	1.566778423123229e-11	7.058282251496202	13.0	5.589648278569277e-09	False	False										TIMM10	-
chr11	ENSG00000134809.4	57393890	-0.30763376349614097	0.0358067601818509	False	False	57393902	T	A	-0.3302198252007746	0.06363799847733809	4.795370733162582e-07	40.0	5.189035373549155	1.566778423123229e-11	7.058282251496202	13.0	5.589648278569277e-09	False	False										TIMM10	-
chr11	ENSG00000156587.11	57222881	0.0045530546113111605	0.0205392249373825	False	False	57222939	ACAT	ATGT	-0.010822997899566705	0.06311574338162719	0.8639856376826629	9.0	0.17147857760504884	0.052353056014880384	1.9497362775011318	15.0	1.0	False	False										UBE2L6	-
chr11	ENSG00000156587.11	57239673	-0.026226322993245	0.0306294094619544	False	False	57239706	GTTTT	AAAAC	-0.09511579117211716	0.06233851251220327	0.12830023664232465	5.0	1.5257950075965876	0.052353056014880384	1.9497362775011318	15.0	1.0	False	False										UBE2L6	-
chr11	ENSG00000156587.11	57290363	-0.00668760600349427	0.0300571815779726	False	False	57290393	GTTT	AAAC	-0.08805195389076577	0.06237919630007443	0.15929867024628155	5.0	1.4115596082256787	0.052353056014880384	1.9497362775011318	15.0	1.0	False	False										UBE2L6	-
chr11	ENSG00000156587.11	57318890	-0.0289772159231904	0.0369342659100446	False	False	57318934	AAAT	ATTT	-0.12385796261551775	0.0635254952399304	0.052353056014880384	16.0	1.9497362775011318	0.052353056014880384	1.9497362775011318	15.0	1.0	True	False	57334678.0	0.2575545839168794	0.43529451966080446	chr11:57334678						UBE2L6	-
chr11	ENSG00000156587.11	57339277	-0.0724888215364037	0.0357550801456059	True	False	57339299	AC	GT	-0.1099439715048321	0.062000135657242834	0.07736562409310092	3.0	1.7732859829958851	0.052353056014880384	1.9497362775011318	15.0	1.0	False	False										UBE2L6	-
chr11	ENSG00000156587.11	57347592	0.0601522335034449	0.034799531686531	False	False	57347614	AAC	GTT	0.11834939652792628	0.062060750867266236	0.05764088619888245	4.0	1.9069926624163571	0.052353056014880384	1.9497362775011318	15.0	1.0	False	False										UBE2L6	-
chr11	ENSG00000156587.11	57353681	-0.004829162752636429	0.0220083267024368	False	False	57353719	GT	AC	-0.023100419045108	0.06439847330217705	0.7201255898740269	19.0	0.3587106628555288	0.052353056014880384	1.9497362775011318	15.0	1.0	False	False										UBE2L6	-
chr11	ENSG00000156587.11	57359463	0.0301350057407604	0.0300173759062179	False	False	57359490	GTTTT	AAAAC	-0.018950643449060764	0.0623670842895016	0.7614830881531244	3.0	0.30385649200937187	0.052353056014880384	1.9497362775011318	15.0	1.0	False	False										UBE2L6	-
chr11	ENSG00000156587.11	57360807	0.0137234254324042	0.0247811724373128	False	False	57360847	GT	AC	-0.0025796279872474827	0.06482015668190401	0.96828857428352	22.0	0.039796694721159834	0.052353056014880384	1.9497362775011318	15.0	1.0	False	False										UBE2L6	-
chr11	ENSG00000156587.11	57366392	-0.0469388248869546	0.0294529771511375	False	False	57366420	GT	AC	-0.04991034039892692	0.06217968953277665	0.4228989937750688	2.0	0.8026791509246405	0.052353056014880384	1.9497362775011318	15.0	1.0	False	False										UBE2L6	-
chr11	ENSG00000156587.11	57386759	-0.0567349216129009	0.0317446429357439	False	False	57386790	AC	GT	0.01564726004354433	0.06467670366426401	0.8090415597022198	21.0	0.241930388486851	0.052353056014880384	1.9497362775011318	15.0	1.0	False	False										UBE2L6	-
chr11	ENSG00000156587.11	57392004	-0.0112868812336503	0.0348199118335973	False	False	57392039	ATTT	AAAT	0.06936377605616986	0.06321978830094406	0.2736206322582514	11.0	1.097184567053257	0.052353056014880384	1.9497362775011318	15.0	1.0	False	False										UBE2L6	-
chr11	ENSG00000156587.11	57393890	-0.0299044793515356	0.0329807364702011	False	False	57393902	T	A	0.018717809260802833	0.06740817470039172	0.7815198368888459	40.0	0.2776786249441948	0.052353056014880384	1.9497362775011318	15.0	1.0	False	False										UBE2L6	-
chr11	ENSG00000156587.11	57399374	-0.0100353963075488	0.02676433736789	False	False	57399404	AAAC	GTTT	-0.062082516213462585	0.06639069669007712	0.35073037544803976	34.0	0.9351086719766499	0.052353056014880384	1.9497362775011318	15.0	1.0	False	False										UBE2L6	-
chr11	ENSG00000156587.11	57406698	0.0032367734330324698	0.0184349434397313	False	False	57406729	GT	AC	-0.022767003302209845	0.06400184627077704	0.7223544907099471	16.0	0.3557241646731238	0.052353056014880384	1.9497362775011318	15.0	1.0	False	False										UBE2L6	-
chr11	ENSG00000214872.4	57222881	0.0302672191787328	0.0365051769107637	False	False	57222939	ACAT	ATGT	0.09900874493824814	0.06280930693418621	0.11620725669114555	9.0	1.5763387588720406	1.6304965501991513e-10	6.6808780884178365	15.0	5.583759796063365e-08	False	False										SMTNL1	+
chr11	ENSG00000214872.4	57239673	0.432017759419905	0.0363294502214843	True	True	57239706	GTTTT	AAAAC	0.3813466614944345	0.057890184198510226	2.544677929024868e-10	5.0	6.587414892078514	1.6304965501991513e-10	6.6808780884178365	15.0	5.583759796063365e-08	False	False										SMTNL1	+
chr11	ENSG00000214872.4	57290363	0.115952470732932	0.0479730626241777	False	False	57290393	GTTT	AAAC	0.1540723506902957	0.06187469027857579	0.013409311151562388	5.0	2.490070657269108	1.6304965501991513e-10	6.6808780884178365	15.0	5.583759796063365e-08	False	False										SMTNL1	+
chr11	ENSG00000214872.4	57318890	0.0638006437393863	0.0459207873724446	False	False	57318934	AAAT	ATTT	0.12026303933241322	0.06355379808885205	0.059634459703605966	16.0	1.8923029456756972	1.6304965501991513e-10	6.6808780884178365	15.0	5.583759796063365e-08	False	False										SMTNL1	+
chr11	ENSG00000214872.4	57339277	0.18155079895391896	0.0328762230677171	False	False	57339299	AC	GT	0.15980392655988535	0.06157664879855729	0.009996910195856306	3.0	2.5952033713732967	1.6304965501991513e-10	6.6808780884178365	15.0	5.583759796063365e-08	False	False										SMTNL1	+
chr11	ENSG00000214872.4	57347592	-0.18796139355744101	0.0349810699737584	False	False	57347614	AAC	GTT	-0.1910701389971235	0.061348524138715124	0.0020520926368109357	4.0	3.114502617293529	1.6304965501991513e-10	6.6808780884178365	15.0	5.583759796063365e-08	False	False										SMTNL1	+
chr11	ENSG00000214872.4	57359463	-0.172549209195208	0.0325844279771615	False	False	57359490	GTTTT	AAAAC	-0.19884342791540605	0.06113267103281535	0.001296355873473852	3.0	3.2526540155372743	1.6304965501991513e-10	6.6808780884178365	15.0	5.583759796063365e-08	False	False										SMTNL1	+
chr11	ENSG00000214872.4	57360807	-0.257968190535492	0.0405205983256896	False	False	57360847	GT	AC	-0.2653785393924913	0.06249619251696266	3.1179006058727434e-05	22.0	4.246315314656369	1.6304965501991513e-10	6.6808780884178365	15.0	5.583759796063365e-08	False	False										SMTNL1	+
chr11	ENSG00000214872.4	57366392	0.18779546464195002	0.0334265411514802	False	False	57366420	GT	AC	0.206052239081126	0.06092130120875337	0.0008305054242579464	2.0	3.3822691733892207	1.6304965501991513e-10	6.6808780884178365	15.0	5.583759796063365e-08	False	False										SMTNL1	+
chr11	ENSG00000214872.4	57386759	0.160167682869333	0.0326779734878168	False	False	57386790	AC	GT	0.17163439888589946	0.06372474914205539	0.007574402827698722	21.0	2.69337111870447	1.6304965501991513e-10	6.6808780884178365	15.0	5.583759796063365e-08	False	False										SMTNL1	+
chr11	ENSG00000214872.4	57392004	0.0873148158017344	0.0332705605412061	False	False	57392039	ATTT	AAAT	0.1175091941678607	0.06293336787677371	0.06304866285103647	11.0	1.8672001536283396	1.6304965501991513e-10	6.6808780884178365	15.0	5.583759796063365e-08	False	False										SMTNL1	+
chr11	ENSG00000214872.4	57393890	0.10761643200064899	0.0367662048558258	False	False	57393902	T	A	0.12162530438211805	0.06691946602698033	0.0705028484334318	40.0	1.817487669926739	1.6304965501991513e-10	6.6808780884178365	15.0	5.583759796063365e-08	False	False										SMTNL1	+
chr11	ENSG00000214872.4	57399374	0.0633104717411703	0.031866422030922	False	False	57399404	AAAC	GTTT	0.06514170983575322	0.06637772568740345	0.327455250858382	34.0	0.9813790569223315	1.6304965501991513e-10	6.6808780884178365	15.0	5.583759796063365e-08	False	False										SMTNL1	+
chr11	ENSG00000214872.4	57406698	-0.107977592509854	0.0440687224271086	False	False	57406729	GT	AC	-0.08117176967315268	0.06380718726565697	0.20453389847746636	16.0	1.2721414804761637	1.6304965501991513e-10	6.6808780884178365	15.0	5.583759796063365e-08	False	False										SMTNL1	+
chr11	ENSG00000110002.11	123891504	0.0203059611834781	0.0332668122887273	False	False	123891523	AGAT	ATCT	0.11857757100782587	0.06157982185917104	0.055245979360699485	0.0	1.9255913289097344	0.00046850365331534404	3.5502854892065834	15.0	0.033247115071496205	False	False										VWA5A	+
chr11	ENSG00000110002.11	123902936	0.0267932986863558	0.0458575254170436	False	False	123902971	GT	AC	0.043456303594048035	0.06877780522352138	0.5281779151003202	49.0	0.6318361490719157	0.00046850365331534404	3.5502854892065834	15.0	0.033247115071496205	False	False										VWA5A	+
chr11	ENSG00000110002.11	123921648	0.0103500404404651	0.0230407419710276	False	False	123921684	GT	AC	0.06803054839709435	0.06309902834385916	0.28200366080741324	10.0	1.0781552455350152	0.00046850365331534404	3.5502854892065834	15.0	0.033247115071496205	False	False										VWA5A	+
chr11	ENSG00000110002.11	123941724	0.00095861175385518	0.0185419135521771	False	False	123941758	GT	AC	0.069801918053651	0.06321785156083687	0.2705944312487934	11.0	1.104148849261004	0.00046850365331534404	3.5502854892065834	15.0	0.033247115071496205	False	False										VWA5A	+
chr11	ENSG00000110002.11	123961110	0.0130979674241754	0.0255350641516573	False	False	123961136	AC	GT	0.021094200508960173	0.06882752104085836	0.7595420614516039	49.0	0.30647915528496134	0.00046850365331534404	3.5502854892065834	15.0	0.033247115071496205	False	False										VWA5A	+
chr11	ENSG00000110002.11	123966806	-0.0299019036533795	0.0496791715265551	False	False	123966852	AG	CT	0.02714117832065077	0.06211408598194191	0.6625066886437017	1.0	0.43695689780481317	0.00046850365331534404	3.5502854892065834	15.0	0.033247115071496205	False	False										VWA5A	+
chr11	ENSG00000110002.11	124011178	0.00134414674326506	0.0166430065197614	False	False	124011188	T	A	0.017641913119625596	0.0629842750248243	0.7796303583340095	8.0	0.280100280787106	0.00046850365331534404	3.5502854892065834	15.0	0.033247115071496205	False	False										VWA5A	+
chr11	ENSG00000110002.11	124020284	-0.0862369458383693	0.0581120523525476	False	False	124020315	GT	AC	-0.1725559682230376	0.0687953642025324	0.012908163864172468	55.0	2.5082499413047032	0.00046850365331534404	3.5502854892065834	15.0	0.033247115071496205	False	False										VWA5A	+
chr11	ENSG00000110002.11	124024248	0.00698468354930355	0.0345566428292678	False	False	124024265	ATT	AAT						0.00046850365331534404	3.5502854892065834	15.0	0.033247115071496205	False	False										VWA5A	+
chr11	ENSG00000110002.11	124027777	0.095529835788137	0.0577022447795991	False	False	124027826	GT	AC	0.09608847527835612	0.06452043533089788	0.13773968774114975	22.0	1.489271961442281	0.00046850365331534404	3.5502854892065834	15.0	0.033247115071496205	False	False										VWA5A	+
chr11	ENSG00000110002.11	124033206	-0.162776410440945	0.0590147833421031	False	False	124033216	T	A	-0.18807042460781415	0.0662169133635755	0.004931123208986911	40.0	2.8402173259750225	0.00046850365331534404	3.5502854892065834	15.0	0.033247115071496205	False	False										VWA5A	+
chr11	ENSG00000110002.11	124043504	0.0935581988470151	0.0658378398973778	False	False	124043515	A	T	0.08331023392453886	0.06486816503047815	0.2002960434158765	24.0	1.2843007642561763	0.00046850365331534404	3.5502854892065834	15.0	0.033247115071496205	False	False										VWA5A	+
chr11	ENSG00000110002.11	124060576	-0.00127329973838789	0.0126292943835719	False	False	124060611	CTGT	ACAG	-0.0240975874376825	0.06211893270418978	0.6983889765978335	1.0	0.3879266173556967	0.00046850365331534404	3.5502854892065834	15.0	0.033247115071496205	False	False										VWA5A	+
chr11	ENSG00000110002.11	124084884	0.00432345715356819	0.0303821888721193	False	False	124084935	AGAT	ATCT	0.05967798625818859	0.06484120616315438	0.35831460540091553	23.0	0.9203713161662351	0.00046850365331534404	3.5502854892065834	15.0	0.033247115071496205	False	False										VWA5A	+
chr11	ENSG00000110002.11	124099024	0.0155949215261795	0.0396419521525667	False	False	124099066	AGGC	CCTG	0.10049683008401404	0.06343489034900034	0.11442113427088392	14.0	1.5842516560068076	0.00046850365331534404	3.5502854892065834	15.0	0.033247115071496205	False	False										VWA5A	+
chr11	ENSG00000255298.2	124043504	-0.207895153988737	0.135211796391089	True	False	124043515	A	T										False	False										OR8G5	+
chr11	ENSG00000255298.2	124060576	0.0244158146832591	0.0616314420849559	False	False	124060611	CTGT	ACAG										False	False										OR8G5	+
chr11	ENSG00000255298.2	124084884	0.00911013321874618	0.0509638214390605	False	False	124084935	AGAT	ATCT										False	False										OR8G5	+
chr11	ENSG00000255298.2	124099024	0.00610722484093641	0.0489016137038463	False	False	124099066	AGGC	CCTG										False	False										OR8G5	+
chr11	ENSG00000255298.2	124123416	-0.0381661296998172	0.0716151661505887	False	False	124123430	GT	AC										False	False										OR8G5	+
chr11	ENSG00000255298.2	124132571	0.0749500644331685	0.093480670409107	False	False	124132600	AC	GT										False	False										OR8G5	+
chr11	ENSG00000255298.2	124136945	-0.0344930204063252	0.0690088380045191	False	False	124136965	GTTT	AAAC										False	False										OR8G5	+
chr11	ENSG00000255298.2	124144945	0.0437276634469393	0.0768422982995358	False	False	124144977	A	T										False	False										OR8G5	+
chr11	ENSG00000255298.2	124146509	-0.0169908751096604	0.0559112471654403	False	False	124146527	CCT	AGG										False	False										OR8G5	+
chr11	ENSG00000255298.2	124153019	0.16580731812045	0.125406816829703	False	False	124153057	GT	AC										False	False										OR8G5	+
chr11	ENSG00000255298.2	124155144	0.170119055892245	0.12403763459781	False	False	124155162	T	A										False	False										OR8G5	+
chr11	ENSG00000255298.2	124158968	0.05418698274395901	0.08436931068994799	False	False	124158979	T	A										False	False										OR8G5	+
chr11	ENSG00000255298.2	124169868	0.0765745960471394	0.09584187855680801	False	False	124169909	AC	GT										False	False										OR8G5	+
chr11	ENSG00000255298.2	124187154	0.040463345833725	0.0753873764135083	False	False	124187196	GT	AC										False	False										OR8G5	+
chr11	ENSG00000255298.2	124204272	-0.0281914958204651	0.0657494346753063	False	False	124204284	A	T										False	False										OR8G5	+
chr11	ENSG00000255298.2	124218415	0.10004591541507499	0.10287069473744198	False	False	124218439	AC	GT										False	False										OR8G5	+
chr11	ENSG00000110031.8	58201379	0.000719216427806801	0.021478114377918002	False	False	58201407	G	C	0.002098308775485074	0.06651886408534632	0.9748630904292732	34.0	0.031544567159067255	0.0764072083206047	1.7798979656371445	18.0	1.0	False	False										LPXN	-
chr11	ENSG00000110031.8	58217936	-0.0008326541581092759	0.0263977371578566	False	False	58217950	A	T	0.0034713831921181558	0.06772813806516463	0.9591695233851382	42.0	0.051254667429040564	0.0764072083206047	1.7798979656371445	18.0	1.0	False	False										LPXN	-
chr11	ENSG00000110031.8	58227166	0.00216239573845307	0.0207424257402476	False	False	58227201	AT	AT	0.04795906616045514	0.06317277666758102	0.4484642798101326	10.0	0.7591729965079523	0.0764072083206047	1.7798979656371445	18.0	1.0	False	False										LPXN	-
chr11	ENSG00000110031.8	58234539	0.0115366352762943	0.0218663474021371	False	False	58234576	AAAAC	GTTTT	0.042120496171176906	0.06357200844954389	0.5082278785162695	13.0	0.662563559001086	0.0764072083206047	1.7798979656371445	18.0	1.0	False	False										LPXN	-
chr11	ENSG00000110031.8	58238856	-0.005937784398113211	0.0262042475173156	False	False	58238866	A	T	0.047743136614032886	0.06381480197131202	0.455086365952691	15.0	0.7481514498077709	0.0764072083206047	1.7798979656371445	18.0	1.0	False	False										LPXN	-
chr11	ENSG00000110031.8	58239941	-0.031907164417981006	0.0354200680633283	True	False	58239992	GT	AC	-0.11631381466669395	0.0653485856561769	0.0764072083206047	29.0	1.7798979656371445	0.0764072083206047	1.7798979656371445	18.0	1.0	True	False	58300754.0	0.2095058717488191	0.3893429704540817	chr11:58300754						LPXN	-
chr11	ENSG00000110031.8	58255186	-0.00346967554640431	0.0196714082041578	False	False	58255250	AGAT	ATCT	-0.02321473720806014	0.06322850863262107	0.7138131255483495	10.0	0.36715617227263075	0.0764072083206047	1.7798979656371445	18.0	1.0	False	False										LPXN	-
chr11	ENSG00000110031.8	58267854	0.0050548724832556605	0.0269426781761684	False	False	58267865	GT	AC	0.08403936960809495	0.06702931702603566	0.2112501335684328	39.0	1.2537703401550728	0.0764072083206047	1.7798979656371445	18.0	1.0	False	False										LPXN	-
chr11	ENSG00000110031.8	58323213	0.0178819134051188	0.0320691959460128	False	False	58323264	AC	GT	0.10374407662067917	0.06586926067964474	0.1166430097597986	32.0	1.5749998641284082	0.0764072083206047	1.7798979656371445	18.0	1.0	False	False										LPXN	-
chr11	ENSG00000110031.8	58334474	-0.0243068263140197	0.032827388260702	False	False	58334511	GT	AC	-0.05041432978638862	0.06266579255466798	0.4218633809571434	6.0	0.8044952075314215	0.0764072083206047	1.7798979656371445	18.0	1.0	False	False										LPXN	-
chr11	ENSG00000110031.8	58346539	-0.0151157676320271	0.0254186013073443	False	False	58346554	CG	CG	-0.02809251070929065	0.06479478953926147	0.6649997831074577	22.0	0.43356126177813104	0.0764072083206047	1.7798979656371445	18.0	1.0	False	False										LPXN	-
chr11	ENSG00000110031.8	58366223	0.0173465767617324	0.0324759603304504	False	False	58366260	GT	AC	-0.022757499660939973	0.07016806342049897	0.7460233212136167	57.0	0.32432845587543424	0.0764072083206047	1.7798979656371445	18.0	1.0	False	False										LPXN	-
chr11	ENSG00000110031.8	58373036	-0.0044319822927027	0.0226503546163739	False	False	58373046	T	A	-0.0593961047272355	0.06610969428683204	0.36989471280350505	32.0	0.8984477294590397	0.0764072083206047	1.7798979656371445	18.0	1.0	False	False										LPXN	-
chr11	ENSG00000110031.8	58384544	0.012072906233011002	0.0234558267774663	False	False	58384572	GT	AC	0.04509634864789107	0.06395331030469648	0.4813926673314215	16.0	0.705144869484252	0.0764072083206047	1.7798979656371445	18.0	1.0	False	False										LPXN	-
chr11	ENSG00000110031.8	58393816	-0.0103384494515535	0.0259402309151576	False	False	58393852	AC	GT	0.024491178575755456	0.06453036049578939	0.7046302669711058	20.0	0.3795295483798437	0.0764072083206047	1.7798979656371445	18.0	1.0	False	False										LPXN	-
chr11	ENSG00000110031.8	58395580	0.0104695859415333	0.0232704784243113	False	False	58395631	GT	AC	0.03604187866789101	0.06945964605341122	0.604392108363492	53.0	0.5188894662690405	0.0764072083206047	1.7798979656371445	18.0	1.0	False	False										LPXN	-
chr11	ENSG00000110031.8	58417883	0.00291192560917006	0.0246169327004004	False	False	58417902	A	T	0.06006985235712639	0.0679185109782916	0.3774421244804986	44.0	0.8844400663660923	0.0764072083206047	1.7798979656371445	18.0	1.0	False	False										LPXN	-
chr11	ENSG00000110031.8	58419348	0.000156801691000711	0.0199692871171524	False	False	58419402	CTTT	AAAG	-0.04358401014454802	0.06256292311947871	0.4866609047660324	5.0	0.6966428032992326	0.0764072083206047	1.7798979656371445	18.0	1.0	False	False										LPXN	-
chr11	ENSG00000149124.6	58323213	-0.0140619523082677	0.0432057005890956	False	False	58323264	AC	GT										False	False										GLYAT	-
chr11	ENSG00000149124.6	58334474	-0.010298812242262	0.0357160330362545	False	False	58334511	GT	AC										False	False										GLYAT	-
chr11	ENSG00000149124.6	58346539	-0.000623332041173573	0.0359788973522313	False	False	58346554	CG	CG										False	False										GLYAT	-
chr11	ENSG00000149124.6	58366223	0.0259660388381139	0.0563542278446531	False	False	58366260	GT	AC										False	False										GLYAT	-
chr11	ENSG00000149124.6	58373036	0.0331602902088561	0.0702187443459527	False	False	58373046	T	A										False	False										GLYAT	-
chr11	ENSG00000149124.6	58384544	-0.0277981676910643	0.0601605089423593	False	False	58384572	GT	AC										False	False										GLYAT	-
chr11	ENSG00000149124.6	58393816	0.0665136999928335	0.044011682861299	True	False	58393852	AC	GT										False	False										GLYAT	-
chr11	ENSG00000149124.6	58395580	0.0168036405640395	0.0390710357617127	False	False	58395631	GT	AC										False	False										GLYAT	-
chr11	ENSG00000149124.6	58417883	0.00415921680419615	0.0368522432249923	False	False	58417902	A	T										False	False										GLYAT	-
chr11	ENSG00000149124.6	58419348	0.0201930818961655	0.0453432877085291	False	False	58419402	CTTT	AAAG										False	False										GLYAT	-
chr11	ENSG00000149124.6	58471771	-0.0120134557962072	0.0410979692528289	False	False	58471786	A	T										False	False										GLYAT	-
chr11	ENSG00000149124.6	58473170	-0.004597503445171271	0.0356580694753708	False	False	58473207	AT	AT										False	False										GLYAT	-
chr11	ENSG00000149124.6	58492074	0.028699131353444	0.0463904983732358	False	False	58492085	T	A										False	False										GLYAT	-
chr11	ENSG00000149124.6	58529571	-0.00274997538249376	0.0404986800519619	False	False	58529626	AT	AT										False	False										GLYAT	-
chr11	ENSG00000149124.6	58558572	0.009086680072013421	0.0365617850972886	False	False	58558582	A	T										False	False										GLYAT	-
chr11	ENSG00000149124.6	58566062	0.000748088640603438	0.0338557140008892	False	False	58566079	AC	GT										False	False										GLYAT	-
chr11	ENSG00000149124.6	58570827	7.01997473961408e-05	0.0343083864171395	False	False	58570846	AT	AT										False	False										GLYAT	-
chr11	ENSG00000149124.6	58574896	-0.00043711451781415896	0.0330849572567114	False	False	58574937	AC	GT										False	False										GLYAT	-
chr11	ENSG00000149124.6	58583215	0.00913364335293906	0.0388663068072975	False	False	58583226	A	T										False	False										GLYAT	-
chr11	ENSG00000269570.1	58323213	-0.00418919899067424	0.0202825845848782	False	False	58323264	AC	GT	-0.03790317499495503	0.06617902849717779	0.5673871795671899	32.0	0.5727369508993535	0.211818150101958	1.252452557948322	12.0	1.0	False	False										AP001350.1	-
chr11	ENSG00000269570.1	58334474	0.0102844937269079	0.0231839447283486	False	False	58334511	GT	AC	0.05929435227599723	0.06263518230322435	0.344710713720491	6.0	0.9466620850394629	0.211818150101958	1.252452557948322	12.0	1.0	False	False										AP001350.1	-
chr11	ENSG00000269570.1	58346539	0.0022987051913067	0.0237253030654118	False	False	58346554	CG	CG	0.06934073222084569	0.0646643519673512	0.2846634432295293	22.0	1.0723177471237257	0.211818150101958	1.252452557948322	12.0	1.0	False	False										AP001350.1	-
chr11	ENSG00000269570.1	58366223	-0.00125350074476316	0.0201373164180774	False	False	58366260	GT	AC	-0.027645336930909137	0.07015941507646571	0.6939680438209603	57.0	0.3940360235440802	0.211818150101958	1.252452557948322	12.0	1.0	False	False										AP001350.1	-
chr11	ENSG00000269570.1	58373036	-0.00777604264069688	0.0213193806572153	False	False	58373046	T	A	-0.019922803493111527	0.0662134732771612	0.7637745196452078	32.0	0.3008874554838287	0.211818150101958	1.252452557948322	12.0	1.0	False	False										AP001350.1	-
chr11	ENSG00000269570.1	58384544	0.00205044276330448	0.0187342216140909	False	False	58384572	GT	AC	0.0093505486723382	0.064015641250808	0.8839893937606524	16.0	0.14606662511906304	0.211818150101958	1.252452557948322	12.0	1.0	False	False										AP001350.1	-
chr11	ENSG00000269570.1	58393816	-0.006385903490305029	0.022867068719677003	False	False	58393852	AC	GT	-0.058134242928448876	0.06444055431814445	0.36788828849435584	20.0	0.90213753658044	0.211818150101958	1.252452557948322	12.0	1.0	False	False										AP001350.1	-
chr11	ENSG00000269570.1	58395580	0.0131350262242868	0.026395988904792996	True	False	58395631	GT	AC	0.08672349705681473	0.06924293978757881	0.211818150101958	53.0	1.252452557948322	0.211818150101958	1.252452557948322	12.0	1.0	True	False	58457495.0	0.23522600617599024	0.4129070740915792	chr11:58457495						AP001350.1	-
chr11	ENSG00000269570.1	58417883	0.000257887357079278	0.0213148218373338	False	False	58417902	A	T	0.0496272690267437	0.06795754169335734	0.4660172174586258	44.0	0.7302687500185815	0.211818150101958	1.252452557948322	12.0	1.0	False	False										AP001350.1	-
chr11	ENSG00000269570.1	58419348	0.00173648937567485	0.0184504759712454	False	False	58419402	CTTT	AAAG	0.033484895483454624	0.06258731193142754	0.5931085287684339	5.0	0.5350109223438393	0.211818150101958	1.252452557948322	12.0	1.0	False	False										AP001350.1	-
chr11	ENSG00000269570.1	58471771	-0.00146488556601194	0.0203597074809085	False	False	58471786	A	T	-0.03651508472778371	0.06258066633059818	0.5600803657069291	5.0	0.5834882699216328	0.211818150101958	1.252452557948322	12.0	1.0	False	False										AP001350.1	-
chr11	ENSG00000269570.1	58473170	-0.0118574034408928	0.024652844890471	False	False	58473207	AT	AT	-0.02158504985201875	0.06679974355780027	0.7468976815113753	36.0	0.32313072928703246	0.211818150101958	1.252452557948322	12.0	1.0	False	False										AP001350.1	-
chr11	ENSG00000110042.3	58913430	-0.00637190128638389	0.04993912926767401	False	False	58913459	AT	AT	-0.120468552244089	0.06303760167935267	0.05714993653702266	12.0	1.9110586227068862	2.516893022721375e-05	4.291696629253873	10.0	0.0019281070530458913	False	False										DTX4	+
chr11	ENSG00000110042.3	58930338	0.00167274307990191	0.0487703441913949	False	False	58930348	T	A	-0.1146862646947371	0.06536103730659266	0.08064365344091247	29.0	1.7546579647561564	2.516893022721375e-05	4.291696629253873	10.0	0.0019281070530458913	False	False										DTX4	+
chr11	ENSG00000110042.3	58933980	-0.0240243154095588	0.0552166646950921	False	False	58934000	ATTT	AAAT	-0.1215193633867299	0.062158338115988185	0.0516758704665188	5.0	1.9549969814182186	2.516893022721375e-05	4.291696629253873	10.0	0.0019281070530458913	False	False										DTX4	+
chr11	ENSG00000110042.3	58995586	0.00313017891324669	0.0209663883293019	False	False	58995602	A	T	0.017765782302411316	0.06665614506902595	0.7900760811519303	35.0	0.26652879916793737	2.516893022721375e-05	4.291696629253873	10.0	0.0019281070530458913	False	False										DTX4	+
chr11	ENSG00000110042.3	58997751	0.0045040612588718295	0.0246469746340344	False	False	58997779	A	T	-0.01953128357489621	0.07034633308865056	0.7815690981140428	58.0	0.27764465775753877	2.516893022721375e-05	4.291696629253873	10.0	0.0019281070530458913	False	False										DTX4	+
chr11	ENSG00000110042.3	59014876	-0.213635629090765	0.07514962141563701	True	False	59014894	AG	CT	-0.2604412673461445	0.06168287382671951	3.4109972143226035e-05	15.0	4.222262212973088	2.516893022721375e-05	4.291696629253873	10.0	0.0019281070530458913	False	False										DTX4	+
chr11	ENSG00000110042.3	59020370	0.0225908102999702	0.03936223247094	False	False	59020425	ACAT	ATGT	0.1280201066992473	0.062229283061887415	0.040684914537117804	6.0	2.0572325503401747	2.516893022721375e-05	4.291696629253873	10.0	0.0019281070530458913	False	False										DTX4	+
chr11	ENSG00000110042.3	59053810	-0.006888960708909471	0.0271300293228564	False	False	59053839	GT	AC	-0.09176086969049403	0.06374835075956177	0.151312243548148	16.0	1.4394234297383857	2.516893022721375e-05	4.291696629253873	10.0	0.0019281070530458913	False	False										DTX4	+
chr11	ENSG00000110042.3	59064895	-0.0152755281757258	0.0356392389296039	False	False	59064906	T	A	-0.09333075151559306	0.06854235106960843	0.17476021382187892	49.0	1.3616508634320215	2.516893022721375e-05	4.291696629253873	10.0	0.0019281070530458913	False	False										DTX4	+
chr11	ENSG00000166801.11	58913430	0.112092616124017	0.0393755112858663	False	False	58913459	AT	AT	0.07622967293218122	0.06331529642949038	0.2297493165253135	12.0	1.2039692970098093	0.00775167892922515	2.6840596216241503	8.0	0.18453334051840253	False	False										FAM111A	+
chr11	ENSG00000166801.11	58930338	0.0229114747494793	0.0400559801899535	False	False	58930348	T	A	-0.020581383997871853	0.06578123282125142	0.7546569842050264	29.0	0.3128762279934466	0.00775167892922515	2.6840596216241503	8.0	0.18453334051840253	False	False										FAM111A	+
chr11	ENSG00000166801.11	58933980	0.111581547438669	0.0347430056353117	True	True	58934000	ATTT	AAAT	0.06260360888579616	0.062499593352543015	0.31745532320400616	5.0	1.0016642593603198	0.00775167892922515	2.6840596216241503	8.0	0.18453334051840253	False	False										FAM111A	+
chr11	ENSG00000166801.11	58983706	0.000173266924543249	0.0494810978986486	False	False	58983720	A	T	-0.10190187313202287	0.062174653454885466	0.10244957797816533	4.0	1.6389616583221305	0.00775167892922515	2.6840596216241503	8.0	0.18453334051840253	False	False										FAM111A	+
chr11	ENSG00000166801.11	58995586	0.00366383971939946	0.0252567775220333	False	False	58995602	A	T	0.05412005848431641	0.06656896237969742	0.4170818522127002	35.0	0.8129923698618781	0.00775167892922515	2.6840596216241503	8.0	0.18453334051840253	False	False										FAM111A	+
chr11	ENSG00000166801.11	58997751	0.000318411852918375	0.0216467216406062	False	False	58997779	A	T	-0.048372589055700715	0.07027738860859717	0.4920476438973211	58.0	0.6883094265939074	0.00775167892922515	2.6840596216241503	8.0	0.18453334051840253	False	False										FAM111A	+
chr11	ENSG00000166801.11	59014876	0.0521128327375496	0.0561352115422416	False	False	59014894	AG	CT	-0.04686945418689605	0.06381744545134661	0.4633889572128437	15.0	0.7344301210337315	0.00775167892922515	2.6840596216241503	8.0	0.18453334051840253	False	False										FAM111A	+
chr11	ENSG00000189057.6	58913430	-0.00574868417805103	0.0210514293262139	False	False	58913459	AT	AT	-0.01132484358649507	0.06349599136184224	0.8585895957489074	12.0	0.17835525272703606	0.7144806435556142	0.3662521109719033	4.0	1.0	False	False										FAM111B	+
chr11	ENSG00000189057.6	58930338	-0.00692220398816297	0.0216280707241309	True	False	58930348	T	A	-0.0037956805532894525	0.06579469553248736	0.9540456173594668	29.0	0.057689765452524425	0.7144806435556142	0.3662521109719033	4.0	1.0	False	False										FAM111B	+
chr11	ENSG00000189057.6	58933980	0.005682154771834371	0.0209313970935887	False	False	58934000	ATTT	AAAT	0.02292956669509511	0.06260596460249243	0.7144806435556142	5.0	0.3662521109719033	0.7144806435556142	0.3662521109719033	4.0	1.0	True	False	58939811.0	0.9866846944338916	0.9943171898867801	chr11:58939811						FAM111B	+
chr11	ENSG00000189057.6	58983706	-0.0025566221630443898	0.0207932264532474	False	False	58983720	A	T	0.006895901129587715	0.0624985139369458	0.9122285303253724	4.0	0.11033704155821895	0.7144806435556142	0.3662521109719033	4.0	1.0	False	False										FAM111B	+
chr11	ENSG00000110048.7	59242374	-0.0012959355236135	0.0171819295782295	False	False	59242384	A	T	-0.021912929075938597	0.06361319801501583	0.7307848872583427	13.0	0.34447142668045194	0.1218593211899532	1.5525503268212217	19.0	1.0	False	False										OSBP	-
chr11	ENSG00000110048.7	59244021	-0.00319559337464833	0.0174197394868227	False	False	59244035	T	A	-0.012191151626936144	0.062132358900003064	0.8445976310489131	1.0	0.19621259908314126	0.1218593211899532	1.5525503268212217	19.0	1.0	False	False										OSBP	-
chr11	ENSG00000110048.7	59248981	0.0013140395636498901	0.0213556873959637	False	False	59249008	A	T	-0.03600270924035444	0.06896181845351804	0.6021737234081813	50.0	0.5220672837190503	0.1218593211899532	1.5525503268212217	19.0	1.0	False	False										OSBP	-
chr11	ENSG00000110048.7	59253816	0.00210487741411745	0.0257029968407801	False	False	59253826	A	T	-0.05772528136587544	0.06655550037846375	0.3866877428750081	35.0	0.8673254808036027	0.1218593211899532	1.5525503268212217	19.0	1.0	False	False										OSBP	-
chr11	ENSG00000110048.7	59266677	-0.00460217502777044	0.0202167466693723	False	False	59266730	CT	AG	0.0006553412274483238	0.06917143153300186	0.9924498640638388	51.0	0.009474160255533513	0.1218593211899532	1.5525503268212217	19.0	1.0	False	False										OSBP	-
chr11	ENSG00000110048.7	59295826	-0.00974595491446615	0.0240162640325744	False	False	59295850	A	T	-0.04758694209071053	0.06586334610858577	0.47071482765799605	30.0	0.7225102413147397	0.1218593211899532	1.5525503268212217	19.0	1.0	False	False										OSBP	-
chr11	ENSG00000110048.7	59303937	0.004001040657515721	0.0463162738793994	False	False	59303948	A	T						0.1218593211899532	1.5525503268212217	19.0	1.0	False	False										OSBP	-
chr11	ENSG00000110048.7	59310990	-0.0320724777486788	0.0289601335374717	True	False	59311021	ATTTT	AAAAT	-0.045976131533260786	0.06408219372645743	0.4737821037019073	17.0	0.7174556434430982	0.1218593211899532	1.5525503268212217	19.0	1.0	False	False										OSBP	-
chr11	ENSG00000110048.7	59330706	-0.00243522438605512	0.0261326781560255	False	False	59330746	AAAT	ATTT	0.02562669731791164	0.06452852316303542	0.6916190013287724	20.0	0.39713751472607167	0.1218593211899532	1.5525503268212217	19.0	1.0	False	False										OSBP	-
chr11	ENSG00000110048.7	59333047	0.0114414865229662	0.0224597619642626	False	False	59333081	AAAAAG	CTTTTT	0.05150525198673731	0.0632883123331872	0.4165260102192573	11.0	0.8138193307412454	0.1218593211899532	1.5525503268212217	19.0	1.0	False	False										OSBP	-
chr11	ENSG00000110048.7	59335031	0.0110714187722682	0.025270461451647998	False	False	59335042	A	T	-0.0006376637775001737	0.06666665311282878	0.9923768589236572	35.0	0.009564958607131082	0.1218593211899532	1.5525503268212217	19.0	1.0	False	False										OSBP	-
chr11	ENSG00000110048.7	59336916	-0.00681163370878334	0.0251327457628909	False	False	59336964	GT	AC	-0.009366911383233052	0.06741702849938569	0.889624785537172	40.0	0.1389398434153532	0.1218593211899532	1.5525503268212217	19.0	1.0	False	False										OSBP	-
chr11	ENSG00000110048.7	59372329	0.0148253518832459	0.0276503215251365	False	False	59372344	A	T	0.10013111452149433	0.06449460142558365	0.1218593211899532	22.0	1.5525503268212217	0.1218593211899532	1.5525503268212217	19.0	1.0	True	False	59378291.0	0.10175592714101653	0.26782314058036377	chr11:59378291						OSBP	-
chr11	ENSG00000110048.7	59375600	0.00350676491801855	0.0193580205392861	False	False	59375630	ACAT	ATGT	-0.01174895368280575	0.06286512201183334	0.8518955244787414	7.0	0.18689144802095828	0.1218593211899532	1.5525503268212217	19.0	1.0	False	False										OSBP	-
chr11	ENSG00000110048.7	59385978	0.005418146429793829	0.0235733984495352	False	False	59386007	AAAAC	GTTTT	0.015624434417419468	0.06249237069213472	0.8027712628090531	4.0	0.2500214705310573	0.1218593211899532	1.5525503268212217	19.0	1.0	False	False										OSBP	-
chr11	ENSG00000110048.7	59386161	-0.00957650014043067	0.0229214661375349	False	False	59386202	AC	GT	-0.04082374208296928	0.0696152192266356	0.5582354785043946	54.0	0.5864197877487921	0.1218593211899532	1.5525503268212217	19.0	1.0	False	False										OSBP	-
chr11	ENSG00000110048.7	59439011	-0.006208787925233579	0.0193948791399412	False	False	59439042	AAC	GTT	-0.02378670612441194	0.06322765827110008	0.7070818582536194	10.0	0.37620729242291584	0.1218593211899532	1.5525503268212217	19.0	1.0	False	False										OSBP	-
chr11	ENSG00000110048.7	59455471	-0.0044867939394651205	0.0209745722712229	False	False	59455518	AC	GT	-0.05544304109316706	0.06418355873233311	0.3885421342950384	18.0	0.863819990480476	0.1218593211899532	1.5525503268212217	19.0	1.0	False	False										OSBP	-
chr11	ENSG00000110048.7	59464215	-0.0016771789462888	0.0188149253066292	False	False	59464234	T	A	-0.03594658830671288	0.06320467839611592	0.5700478716936608	10.0	0.5687330308276971	0.1218593211899532	1.5525503268212217	19.0	1.0	False	False										OSBP	-
chr11	ENSG00000110048.7	59470324	0.0076010514619714595	0.0286367050887945	False	False	59470335	A	T	-0.027707557075526426	0.06865391368693106	0.6869261092347617	48.0	0.4035830674107779	0.1218593211899532	1.5525503268212217	19.0	1.0	False	False										OSBP	-
chr11	ENSG00000166884.2	59242374	0.0563660589537784	0.0578808796597216	False	False	59242384	A	T	0.1263772721800638	0.06311831910615757	0.0463535232423583	13.0	2.0022281006487535	0.02334369875588704	2.282675242755532	12.0	0.5468515169422581	False	False										OR4D6	+
chr11	ENSG00000166884.2	59244021	-0.0220587986162956	0.0404147965198341	False	False	59244035	T	A	-0.07132900971263502	0.061978703914275964	0.2508499038258273	1.0	1.150863203130089	0.02334369875588704	2.282675242755532	12.0	0.5468515169422581	False	False										OR4D6	+
chr11	ENSG00000166884.2	59248981	-0.0104754213392828	0.0358405826220278	False	False	59249008	A	T	-0.04204985033222729	0.0689455205937143	0.5425876487515693	50.0	0.6098996710753815	0.02334369875588704	2.282675242755532	12.0	0.5468515169422581	False	False										OR4D6	+
chr11	ENSG00000166884.2	59253816	0.0216736878370357	0.0417487563613142	False	False	59253826	A	T	0.07397101645205081	0.0664840261090353	0.2670618246341789	35.0	1.112613371680239	0.02334369875588704	2.282675242755532	12.0	0.5468515169422581	False	False										OR4D6	+
chr11	ENSG00000166884.2	59266677	-0.00715792994912998	0.0343712268320905	False	False	59266730	CT	AG	-0.029692739219839132	0.0691409468566741	0.6680364840629403	51.0	0.4294523082160094	0.02334369875588704	2.282675242755532	12.0	0.5468515169422581	False	False										OR4D6	+
chr11	ENSG00000166884.2	59295826	0.0241261696927033	0.0430200167904909	False	False	59295850	A	T	0.07911094990582312	0.0657313854491536	0.23000118391064395	30.0	1.2035491016239002	0.02334369875588704	2.282675242755532	12.0	0.5468515169422581	False	False										OR4D6	+
chr11	ENSG00000166884.2	59310990	0.0106568421016501	0.0343089985238321	False	False	59311021	ATTTT	AAAAT	0.04084222203045376	0.06409650366033942	0.5245951592692867	17.0	0.6371989063067326	0.02334369875588704	2.282675242755532	12.0	0.5468515169422581	False	False										OR4D6	+
chr11	ENSG00000166884.2	59221478	-0.0127192433585965	0.0360899366607788	False	False	59221506	AC	GT	-0.04844526378307692	0.06600426929479396	0.4637168107542478	31.0	0.7339716703279678	0.02334369875588704	2.282675242755532	12.0	0.5468515169422581	False	False										OR4D6	+
chr11	ENSG00000166884.2	59225912	-0.006248061354114189	0.032492300265875	False	False	59225951	ATTTT	AAAAT	-0.025125324774699156	0.06466420239483127	0.6979544025369113	21.0	0.3885507567430766	0.02334369875588704	2.282675242755532	12.0	0.5468515169422581	False	False										OR4D6	+
chr11	ENSG00000166884.2	59236144	-0.0252653939990719	0.0444538031496846	False	False	59236199	AGAT	ATCT	-0.08350813701006927	0.06780371968427433	0.21943178612612013	44.0	1.2316158670781192	0.02334369875588704	2.282675242755532	12.0	0.5468515169422581	False	False										OR4D6	+
chr11	ENSG00000166884.2	59240432	-0.0395997657759608	0.0510073985579235	False	False	59240455	GT	AC	-0.10541291946243912	0.06379262043090887	0.09973813434707862	17.0	1.6524312491067437	0.02334369875588704	2.282675242755532	12.0	0.5468515169422581	False	False										OR4D6	+
chr11	ENSG00000166889.13	59310990	0.000976835216013635	0.0204171380958107	False	False	59311021	ATTTT	AAAAT	0.0503503315769298	0.06406866314479243	0.432702962756038	17.0	0.7858807895388766	0.034250452224711535	2.1292680005823477	16.0	0.8561752325694758	False	False										PATL1	-
chr11	ENSG00000166889.13	59333047	0.00853996860910529	0.0217652370573508	False	False	59333081	AAAAAG	CTTTTT	0.04384784293004693	0.06331147477380113	0.489222702943554	11.0	0.6925733934757681	0.034250452224711535	2.1292680005823477	16.0	0.8561752325694758	False	False										PATL1	-
chr11	ENSG00000166889.13	59335031	-0.0016407114695609901	0.0233187396485997	False	False	59335042	A	T	-0.05796951233098716	0.06655455692354473	0.38467848352860745	35.0	0.8710074112217481	0.034250452224711535	2.1292680005823477	16.0	0.8561752325694758	False	False										PATL1	-
chr11	ENSG00000166889.13	59336916	-0.00557559520433275	0.0205537743573958	False	False	59336964	GT	AC	-0.004836239437797523	0.06741919779154144	0.9428788769712172	40.0	0.07173386210780883	0.034250452224711535	2.1292680005823477	16.0	0.8561752325694758	False	False										PATL1	-
chr11	ENSG00000166889.13	59372329	0.00111417368115855	0.0177235431919905	False	False	59372344	A	T	-0.015614863154235353	0.0648124694938034	0.8098216313086637	22.0	0.24092374933697383	0.034250452224711535	2.1292680005823477	16.0	0.8561752325694758	False	False										PATL1	-
chr11	ENSG00000166889.13	59375600	-0.001182752422503	0.0166550860161979	False	False	59375630	ACAT	ATGT	-0.02478286443029729	0.0628501514719099	0.6936794047238974	7.0	0.3943167017087251	0.034250452224711535	2.1292680005823477	16.0	0.8561752325694758	False	False										PATL1	-
chr11	ENSG00000166889.13	59385978	0.00346362436373365	0.0200333103169043	False	False	59386007	AAAAC	GTTTT	-0.01147276719058485	0.0624958866025456	0.8544911288771071	4.0	0.1835763570096714	0.034250452224711535	2.1292680005823477	16.0	0.8561752325694758	False	False										PATL1	-
chr11	ENSG00000166889.13	59386161	-0.007730550014718929	0.0228702007452738	False	False	59386202	AC	GT	-0.05898310392792375	0.0695519988981851	0.3973981576538708	54.0	0.8480432606152296	0.034250452224711535	2.1292680005823477	16.0	0.8561752325694758	False	False										PATL1	-
chr11	ENSG00000166889.13	59439011	-0.00012204525101216899	0.0175458864585128	False	False	59439042	AAC	GTT	-0.010838672160254578	0.06324183815120507	0.8640600632099737	10.0	0.17138452134076762	0.034250452224711535	2.1292680005823477	16.0	0.8561752325694758	False	False										PATL1	-
chr11	ENSG00000166889.13	59455471	0.00212224844806907	0.0178806601584361	False	False	59455518	AC	GT	0.01264168411089345	0.06427729789016738	0.8442475938650653	18.0	0.19667416842093594	0.034250452224711535	2.1292680005823477	16.0	0.8561752325694758	False	False										PATL1	-
chr11	ENSG00000166889.13	59464215	0.00163720002973058	0.0169197024603318	False	False	59464234	T	A	0.012792073426120107	0.06324037833085644	0.8398646969928109	10.0	0.20227699080475867	0.034250452224711535	2.1292680005823477	16.0	0.8561752325694758	False	False										PATL1	-
chr11	ENSG00000166889.13	59470324	0.00035794021307589103	0.0179841486886485	False	False	59470335	A	T	-0.01047982760068315	0.06867651040345286	0.8788612461548104	48.0	0.15259697295505353	0.034250452224711535	2.1292680005823477	16.0	0.8561752325694758	False	False										PATL1	-
chr11	ENSG00000166889.13	59498938	0.0047088951886924794	0.0191879031237562	False	False	59498954	GT	AC	0.027822610039606302	0.06296969233102719	0.6589829786272887	8.0	0.4418412891926615	0.034250452224711535	2.1292680005823477	16.0	0.8561752325694758	False	False										PATL1	-
chr11	ENSG00000166889.13	59521487	-0.00112469530790146	0.0210740144579126	False	False	59521520	AAAC	GTTT	-0.05413963952310449	0.06253058543961358	0.3874079253817316	5.0	0.8658105332371737	0.034250452224711535	2.1292680005823477	16.0	0.8561752325694758	False	False										PATL1	-
chr11	ENSG00000166889.13	59489205	-0.000817665840211136	0.0151466164316282	False	False	59489227	T	A	0.023911610986570516	0.06833904737807057	0.7267602927935479	46.0	0.3498967560124865	0.034250452224711535	2.1292680005823477	16.0	0.8561752325694758	False	False										PATL1	-
chr11	ENSG00000166900.10	59439011	-0.0108406236114086	0.0557540016187412	False	False	59439042	AAC	GTT	-0.0458361524227782	0.06317908030768024	0.4688265381671528	10.0	0.7254957210449646	0.07356257803350444	1.7976426660467983	16.0	1.0	False	False										STX3	+
chr11	ENSG00000166900.10	59455471	0.00959423780965531	0.0528395016553383	False	False	59455518	AC	GT	-0.02695872389154717	0.0642590710452276	0.6751997031394241	18.0	0.41953180232830867	0.07356257803350444	1.7976426660467983	16.0	1.0	False	False										STX3	+
chr11	ENSG00000166900.10	59464215	-0.0111987023751152	0.0326694479944691	False	False	59464234	T	A	-0.10035206740253423	0.06292628902352468	0.1120302314930182	10.0	1.5947558478304371	0.07356257803350444	1.7976426660467983	16.0	1.0	False	False										STX3	+
chr11	ENSG00000166900.10	59470324	-0.000413426249178164	0.0234083500716785	False	False	59470335	A	T	0.041819860935994366	0.06862019819373605	0.5428857331340848	48.0	0.609439524175141	0.07356257803350444	1.7976426660467983	16.0	1.0	False	False										STX3	+
chr11	ENSG00000166900.10	59498938	-0.0122537682838721	0.0497434728683251	False	False	59498954	GT	AC	0.0005656409363071959	0.06299406875740307	0.9928427773418256	8.0	0.008979272929417212	0.07356257803350444	1.7976426660467983	16.0	1.0	False	False										STX3	+
chr11	ENSG00000166900.10	59521487	0.00182237694529377	0.0212066297078993	False	False	59521520	AAAC	GTTT	-0.0016926467080660564	0.06262233940016529	0.9784573944093828	5.0	0.02702943908322896	0.07356257803350444	1.7976426660467983	16.0	1.0	False	False										STX3	+
chr11	ENSG00000166900.10	59537303	0.0364283543317482	0.0388035666283907	False	False	59537341	GT	AC	0.11847343423447992	0.06590488558831062	0.07356257803350444	33.0	1.7976426660467983	0.07356257803350444	1.7976426660467983	16.0	1.0	True	False	59480951.0	0.05607245328614406	0.21047235698230068	chr11:59480951						STX3	+
chr11	ENSG00000166900.10	59540448	-0.018080624052077998	0.0394733724159837	False	False	59540486	AC	GT	0.07442313807017302	0.07196864177223693	0.3023877873970033	68.0	1.0341050801778915	0.07356257803350444	1.7976426660467983	16.0	1.0	False	False										STX3	+
chr11	ENSG00000166900.10	59584749	-0.00316637670489853	0.0200121761421019	False	False	59584777	GT	AC	-0.06568783601631198	0.06401148007246732	0.30582322426950725	17.0	1.0261883640551173	0.07356257803350444	1.7976426660467983	16.0	1.0	False	False										STX3	+
chr11	ENSG00000166900.10	59585229	0.0032431978423445103	0.0201999773745409	False	False	59585259	A	T	0.08882523832536733	0.06956695588709702	0.20310635436569016	55.0	1.2768308918033635	0.07356257803350444	1.7976426660467983	16.0	1.0	False	False										STX3	+
chr11	ENSG00000166900.10	59589145	0.0111166465078272	0.0244661783106395	False	False	59589166	A	T	0.08192489193953048	0.06734658914051732	0.22511657623658293	41.0	1.21646683202613	0.07356257803350444	1.7976426660467983	16.0	1.0	False	False										STX3	+
chr11	ENSG00000166900.10	59594922	-0.0198817774532363	0.0606060411621586	False	False	59594966	AC	GT	0.005423693165238375	0.06637135493371872	0.9349434639381816	33.0	0.0817173789906008	0.07356257803350444	1.7976426660467983	16.0	1.0	False	False										STX3	+
chr11	ENSG00000166900.10	59598953	0.0227766936891552	0.0366587398813187	False	False	59598972	AT	AT	0.06075800168206709	0.06871565372932388	0.3775976325472149	49.0	0.8841944794907638	0.07356257803350444	1.7976426660467983	16.0	1.0	False	False										STX3	+
chr11	ENSG00000166900.10	59626478	-0.0136729975264486	0.0248806396887018	False	False	59626490	A	T	-0.0353944833183761	0.06799874830515418	0.6032366296339625	44.0	0.5205166889181292	0.07356257803350444	1.7976426660467983	16.0	1.0	False	False										STX3	+
chr11	ENSG00000166900.10	59649738	-0.0058479255561175	0.0250216721444683	False	False	59649748	T	A	0.035622705563679816	0.06358809194049543	0.5758437219014841	13.0	0.560210323609252	0.07356257803350444	1.7976426660467983	16.0	1.0	False	False										STX3	+
chr11	ENSG00000166900.10	59489205	-0.0602109703730696	0.055786395160733006	True	False	59489227	T	A	-0.07402473158280833	0.06817104447103223	0.2787592098770702	46.0	1.0858676459660743	0.07356257803350444	1.7976426660467983	16.0	1.0	False	False										STX3	+
chr11	ENSG00000110063.4	126083027	0.0064630198950719605	0.025863654393677996	False	False	126083037	T	A	-0.04158069966006539	0.06281508861232794	0.5086031711970307	7.0	0.6619540078449377	0.003316378580070424	2.9706266540800033	12.0	0.13198016422221995	False	False										DCPS	+
chr11	ENSG00000110063.4	126111437	-0.0095532784967567	0.0213497009139811	False	False	126111460	ATTT	AAAT	-0.03189628704850274	0.06465171016362717	0.6222143290746556	21.0	0.4933556586171711	0.003316378580070424	2.9706266540800033	12.0	0.13198016422221995	False	False										DCPS	+
chr11	ENSG00000110063.4	126157214	-0.052029069111557996	0.0335816971128643	False	False	126157232	T	A	-0.0019474128622997394	0.0657950447345037	0.9764130811198902	29.0	0.02959816913504571	0.003316378580070424	2.9706266540800033	12.0	0.13198016422221995	False	False										DCPS	+
chr11	ENSG00000110063.4	126193432	-0.0701152741191296	0.040354154621495004	False	False	126193448	T	A	-0.05788979733574786	0.06597103941043136	0.3811330602115759	31.0	0.8775031870514125	0.003316378580070424	2.9706266540800033	12.0	0.13198016422221995	False	False										DCPS	+
chr11	ENSG00000110063.4	126196818	0.0483115668367024	0.0433759936565275	False	False	126196846	A	T	0.04307647251225547	0.06813612972933354	0.5279201362679019	45.0	0.6322119070069584	0.003316378580070424	2.9706266540800033	12.0	0.13198016422221995	False	False										DCPS	+
chr11	ENSG00000110063.4	126203761	0.0881982369994665	0.0473311580091708	False	False	126203787	CT	AG	0.17347573945454153	0.06624738252562427	0.009439929801738774	39.0	2.618605186211571	0.003316378580070424	2.9706266540800033	12.0	0.13198016422221995	False	False										DCPS	+
chr11	ENSG00000110063.4	126224301	0.0819677655985881	0.0375629853733445	True	False	126224340	AAAT	ATTT	0.12905764884341836	0.0627166364938366	0.040647306130665466	10.0	2.057789703950424	0.003316378580070424	2.9706266540800033	12.0	0.13198016422221995	False	False										DCPS	+
chr11	ENSG00000110063.4	126229620	0.00834811620014191	0.0251392220905755	False	False	126229660	CCCT	AGGG	0.053524754227977256	0.06513929757082572	0.4120823283895264	25.0	0.821696828550845	0.003316378580070424	2.9706266540800033	12.0	0.13198016422221995	False	False										DCPS	+
chr11	ENSG00000110063.4	126261832	-0.0548710672362045	0.0434968532632997	False	False	126261883	GT	AC	-0.10978837899542047	0.06747406096032177	0.10516281161002304	43.0	1.6271197765906176	0.003316378580070424	2.9706266540800033	12.0	0.13198016422221995	False	False										DCPS	+
chr11	ENSG00000110063.4	126281048	-0.0665784311108334	0.0490896826001856	False	False	126281058	T	A	-0.12167275417189925	0.06354280024261648	0.056685348198455325	16.0	1.9148157416313634	0.003316378580070424	2.9706266540800033	12.0	0.13198016422221995	False	False										DCPS	+
chr11	ENSG00000110063.4	126292192	0.0202921501477171	0.0337714846281524	False	False	126292232	GT	AC	0.11240838099522107	0.06699268467126672	0.09478266268938712	40.0	1.6779202318403763	0.003316378580070424	2.9706266540800033	12.0	0.13198016422221995	False	False										DCPS	+
chr11	ENSG00000110074.6	126083027	0.0981357152245632	0.0311386363876061	False	False	126083037	T	A	0.1097448055030287	0.062489717024916576	0.0802631926976755	7.0	1.756205832381511	0.00035874461297496585	3.6249428395483134	9.0	0.017402044453866665	False	False										FOXRED1	+
chr11	ENSG00000110074.6	126111437	-0.0226848403735581	0.028308588166436	False	False	126111460	ATTT	AAAT	0.0005556727883715177	0.064684612748906	0.9931530278221165	21.0	0.008590494164795254	0.00035874461297496585	3.6249428395483134	9.0	0.017402044453866665	False	False										FOXRED1	+
chr11	ENSG00000110074.6	126157214	0.109375336859404	0.038153945902852	False	False	126157232	T	A	0.021125212672329	0.06578048650081393	0.7483892846702325	29.0	0.3211471029796596	0.00035874461297496585	3.6249428395483134	9.0	0.017402044453866665	False	False										FOXRED1	+
chr11	ENSG00000110074.6	126193432	-0.207226303312842	0.0377761120822024	True	True	126193448	T	A	-0.1672384225247734	0.06515119499858935	0.010897422110836476	31.0	2.566927936293332	0.00035874461297496585	3.6249428395483134	9.0	0.017402044453866665	False	False										FOXRED1	+
chr11	ENSG00000110074.6	126196818	0.12304296180345801	0.0354753814464239	False	False	126196846	A	T	0.09911466454610073	0.06786362121921917	0.14561309206572146	45.0	1.4604977271391344	0.00035874461297496585	3.6249428395483134	9.0	0.017402044453866665	False	False										FOXRED1	+
chr11	ENSG00000110074.6	126224301	-0.0394805837922105	0.0310522290484399	False	False	126224340	AAAT	ATTT	-0.07478816744654143	0.0630684304548635	0.2368169600410007	10.0	1.1858257278190147	0.00035874461297496585	3.6249428395483134	9.0	0.017402044453866665	False	False										FOXRED1	+
chr11	ENSG00000110074.6	126229620	-0.0408188801592969	0.0328433917601109	False	False	126229660	CCCT	AGGG	-0.03155110822712337	0.06520033049027461	0.6289001952112864	25.0	0.483910249992208	0.00035874461297496585	3.6249428395483134	9.0	0.017402044453866665	False	False										FOXRED1	+
chr11	ENSG00000110074.6	126052514	0.116820440365946	0.0379698323565068	False	False	126052530	T	A	0.09120148670537256	0.06683589856536168	0.17377344307995926	38.0	1.3645583984508376	0.00035874461297496585	3.6249428395483134	9.0	0.017402044453866665	False	False										FOXRED1	+
chr11	ENSG00000150455.9	126083027	-0.0879800581373608	0.0343103858597762	True	False	126083037	T	A	-0.044374491522196295	0.06280753285874982	0.4805178007094434	7.0	0.7065154369618646	0.12186398130485605	1.5526991518599416	9.0	1.0	False	False										TIRAP	+
chr11	ENSG00000150455.9	126111437	0.0345341472135033	0.0315428271242743	False	False	126111460	ATTT	AAAT	0.07476515261101771	0.06450358142419935	0.2475781665836935	21.0	1.1590852935643137	0.12186398130485605	1.5526991518599416	9.0	1.0	False	False										TIRAP	+
chr11	ENSG00000150455.9	126157214	-0.0714974915406003	0.0414039654780871	False	False	126157232	T	A	-0.10163113430277496	0.06545449205728839	0.12186398130485605	29.0	1.5526991518599416	0.12186398130485605	1.5526991518599416	9.0	1.0	True	False	126203911.0	0.623835853036692	0.7492916293710972	chr11:126203911						TIRAP	+
chr11	ENSG00000150455.9	126193432	0.026242550316372	0.0316651609417068	False	False	126193448	T	A	0.011205324574500531	0.06607771131927109	0.8654917498460301	31.0	0.16957797645804024	0.12186398130485605	1.5526991518599416	9.0	1.0	False	False										TIRAP	+
chr11	ENSG00000150455.9	126196818	0.0254335307986296	0.0379290923396593	False	False	126196846	A	T	-0.016726337692527075	0.06818989318917197	0.8064654269463131	45.0	0.24529056888423295	0.12186398130485605	1.5526991518599416	9.0	1.0	False	False										TIRAP	+
chr11	ENSG00000150455.9	126203761	0.0278208499726632	0.0337938544734551	False	False	126203787	CT	AG	0.07440233328589972	0.06708083503480397	0.2685733817824007	39.0	1.1091444113254865	0.12186398130485605	1.5526991518599416	9.0	1.0	False	False										TIRAP	+
chr11	ENSG00000150455.9	126224301	0.0169666730278448	0.026230191353929	False	False	126224340	AAAT	ATTT	0.03865200269630188	0.06319829183411732	0.5413589551498954	10.0	0.6115988514017996	0.12186398130485605	1.5526991518599416	9.0	1.0	False	False										TIRAP	+
chr11	ENSG00000150455.9	126229620	-0.0104526062402005	0.0278655445705929	False	False	126229660	CCCT	AGGG	-0.07279362018265563	0.06505974631749357	0.2643365141525537	25.0	1.1188734094876502	0.12186398130485605	1.5526991518599416	9.0	1.0	False	False										TIRAP	+
chr11	ENSG00000150455.9	126261832	-0.0236428562868365	0.031113199640554	False	False	126261883	GT	AC	-0.06979510580981632	0.06771887685166275	0.3038478736553016	43.0	1.0306595303212356	0.12186398130485605	1.5526991518599416	9.0	1.0	False	False										TIRAP	+
chr11	ENSG00000182934.7	126083027	-0.0152637052289807	0.0340331462847194	False	False	126083037	T	A	-0.08544435760718289	0.06263954419572193	0.17375962005801807	7.0	1.364064165923775	0.005945685463975213	2.7775391277189763	9.0	0.16557322713576916	False	False										SRPR	-
chr11	ENSG00000182934.7	126111437	0.0116512412092661	0.0304969929584541	False	False	126111460	ATTT	AAAT	0.10676353328302247	0.06431491390388472	0.0982234695878488	21.0	1.6600120687804232	0.005945685463975213	2.7775391277189763	9.0	0.16557322713576916	False	False										SRPR	-
chr11	ENSG00000182934.7	126157214	0.0082895968584035	0.0312224864239693	False	False	126157232	T	A	0.10110971084664384	0.0654579877945752	0.12379966623294265	29.0	1.5446504583054608	0.005945685463975213	2.7775391277189763	9.0	0.16557322713576916	False	False										SRPR	-
chr11	ENSG00000182934.7	126193432	0.0284657607954423	0.0477377725640619	False	False	126193448	T	A	0.1573300409238026	0.06525888178346644	0.016703913261103938	31.0	2.4108602020769334	0.005945685463975213	2.7775391277189763	9.0	0.16557322713576916	False	False										SRPR	-
chr11	ENSG00000182934.7	126196818	0.0138560874738537	0.0319274293534253	False	False	126196846	A	T	0.016074699989711366	0.06819062214800037	0.8138651669989547	45.0	0.2357318276818617	0.005945685463975213	2.7775391277189763	9.0	0.16557322713576916	False	False										SRPR	-
chr11	ENSG00000182934.7	126203761	-0.00275019385352923	0.0198260725892352	False	False	126203787	CT	AG	-0.04555876006462247	0.06719743313419962	0.4984912871591879	39.0	0.6779836362742803	0.005945685463975213	2.7775391277189763	9.0	0.16557322713576916	False	False										SRPR	-
chr11	ENSG00000182934.7	126224301	0.00901325380438395	0.0220126457292765	False	False	126224340	AAAT	ATTT	-0.004934517888044621	0.0632447832009317	0.9378725426976002	10.0	0.07802252831458717	0.005945685463975213	2.7775391277189763	9.0	0.16557322713576916	False	False										SRPR	-
chr11	ENSG00000182934.7	126229620	-0.0374948233478403	0.0488592027960022	False	False	126229660	CCCT	AGGG	-0.14619344895139466	0.06453194740669806	0.02439650581871576	25.0	2.2654430065474918	0.005945685463975213	2.7775391277189763	9.0	0.16557322713576916	False	False										SRPR	-
chr11	ENSG00000255062.1	126083027	0.0119737932751993	0.0299145832585746	False	False	126083037	T	A	0.097301674618748	0.06257114161740912	0.12118256355026945	7.0	1.5550567258896844	0.12118256355026945	1.5550567258896844	9.0	1.0	True	False	126217870.0	0.0812820611273182	0.242332011046434	chr11:126217870						RP11-712L6.5	-
chr11	ENSG00000255062.1	126111437	0.0108172714012324	0.0250031244278033	False	False	126111460	ATTT	AAAT	0.07446568164365015	0.0645050308523362	0.24948238076172924	21.0	1.1544166502937685	0.12118256355026945	1.5550567258896844	9.0	1.0	False	False										RP11-712L6.5	-
chr11	ENSG00000255062.1	126157214	-0.00546089101278251	0.0205280141150006	False	False	126157232	T	A	-0.0575769985231053	0.06568601982292578	0.3816424134486136	29.0	0.8765487493125551	0.12118256355026945	1.5550567258896844	9.0	1.0	False	False										RP11-712L6.5	-
chr11	ENSG00000255062.1	126193432	0.0255779072131276	0.029319330033211	True	False	126193448	T	A	0.006896985381999057	0.06608028832239879	0.9169648541155384	31.0	0.10437281006325803	0.12118256355026945	1.5550567258896844	9.0	1.0	False	False										RP11-712L6.5	-
chr11	ENSG00000255062.1	126196818	-0.0104199190562669	0.0258178685639249	False	False	126196846	A	T	-0.015922045340763743	0.06819078872774835	0.8156010663388169	45.0	0.23349261150699535	0.12118256355026945	1.5550567258896844	9.0	1.0	False	False										RP11-712L6.5	-
chr11	ENSG00000255062.1	126203761	-0.0210205915134975	0.030328146045506002	False	False	126203787	CT	AG	0.02335836639703454	0.06724892593531646	0.7286650682847633	39.0	0.3473418507754583	0.12118256355026945	1.5550567258896844	9.0	1.0	False	False										RP11-712L6.5	-
chr11	ENSG00000255062.1	126224301	-0.0256410639970865	0.0328025650468646	False	False	126224340	AAAT	ATTT	-0.08742449616761827	0.0630033953837359	0.16648969262322902	10.0	1.3876156298424926	0.12118256355026945	1.5550567258896844	9.0	1.0	False	False										RP11-712L6.5	-
chr11	ENSG00000255062.1	126229620	-0.0128828718409479	0.0252779841765965	False	False	126229660	CCCT	AGGG	-0.030166062108946387	0.06520311990632406	0.644045131442395	25.0	0.4626475259509871	0.12118256355026945	1.5550567258896844	9.0	1.0	False	False										RP11-712L6.5	-
chr11	ENSG00000255062.1	126261832	0.00392753760430891	0.019624999568846	False	False	126261883	GT	AC	0.0076487826438158815	0.06788243755022849	0.9103908809637572	43.0	0.11267690023883263	0.12118256355026945	1.5550567258896844	9.0	1.0	False	False										RP11-712L6.5	-
chr11	ENSG00000110080.14	126157214	-0.00681881348131183	0.023840365303598	False	False	126157232	T	A	-0.006681653908900254	0.06579370078339625	0.919198299632464	29.0	0.10155461433758475	0.05088659047478772	1.9636292708781466	23.0	1.0	False	False										ST3GAL4	+
chr11	ENSG00000110080.14	126193432	0.0051172616494891705	0.0269166978588191	False	False	126193448	T	A	0.0878944062803294	0.06582610986148425	0.18311983646703173	31.0	1.335251414146799	0.05088659047478772	1.9636292708781466	23.0	1.0	False	False										ST3GAL4	+
chr11	ENSG00000110080.14	126196818	-0.00838884950503535	0.0258055828901163	False	False	126196846	A	T	-0.006395046191507466	0.0681980393697652	0.925377838940792	45.0	0.09377170151232579	0.05088659047478772	1.9636292708781466	23.0	1.0	False	False										ST3GAL4	+
chr11	ENSG00000110080.14	126203761	0.00736995953366315	0.0250378024370514	False	False	126203787	CT	AG	0.034821581386847315	0.06722648481100275	0.6049944440276555	39.0	0.5179741508832866	0.05088659047478772	1.9636292708781466	23.0	1.0	False	False										ST3GAL4	+
chr11	ENSG00000110080.14	126224301	0.00717172369072238	0.0329920325388998	False	False	126224340	AAAT	ATTT	0.034372405144087605	0.0632081810453239	0.5870659358521252	10.0	0.5437967771836467	0.05088659047478772	1.9636292708781466	23.0	1.0	False	False										ST3GAL4	+
chr11	ENSG00000110080.14	126229620	-0.0944528936212003	0.0538744713974026	True	False	126229660	CCCT	AGGG	-0.09698165337501703	0.06492531089918599	0.1365845508219921	25.0	1.4937418401524043	0.05088659047478772	1.9636292708781466	23.0	1.0	False	False										ST3GAL4	+
chr11	ENSG00000110080.14	126261832	-0.0274533253060823	0.0437384057313509	False	False	126261883	GT	AC	-0.06146474844052164	0.06775607118882669	0.3653350653345767	43.0	0.9071474682944349	0.05088659047478772	1.9636292708781466	23.0	1.0	False	False										ST3GAL4	+
chr11	ENSG00000110080.14	126281048	-0.0462270120504673	0.0418118752192862	False	False	126281058	T	A	-0.0718329244527123	0.06385305976739161	0.2617061700088397	16.0	1.1249723147863282	0.05088659047478772	1.9636292708781466	23.0	1.0	False	False										ST3GAL4	+
chr11	ENSG00000110080.14	126292192	0.0326847634636667	0.0316767070373207	False	False	126292232	GT	AC	-0.013954901646040649	0.06741342126690579	0.8361975807604705	40.0	0.20700479791390308	0.05088659047478772	1.9636292708781466	23.0	1.0	False	False										ST3GAL4	+
chr11	ENSG00000110080.14	126320371	-0.008753811780682191	0.0220985625308581	False	False	126320414	GT	AC	-0.0429537589707796	0.06782177017472063	0.5271831819178135	43.0	0.633332908594442	0.05088659047478772	1.9636292708781466	23.0	1.0	False	False										ST3GAL4	+
chr11	ENSG00000110080.14	126321009	0.0029345967591715197	0.0198690285831596	False	False	126321020	GT	AC	0.030855599112001614	0.06663492350957115	0.6437728811373715	35.0	0.46305446884124735	0.05088659047478772	1.9636292708781466	23.0	1.0	False	False										ST3GAL4	+
chr11	ENSG00000110080.14	126321468	0.0061129845844504205	0.0196548689055911	False	False	126321486	GT	AC	0.014289585997345585	0.06298764705461128	0.8207139580060127	8.0	0.22686330837150162	0.05088659047478772	1.9636292708781466	23.0	1.0	False	False										ST3GAL4	+
chr11	ENSG00000110080.14	126360096	-0.00930688862692465	0.0288549727319395	False	False	126360125	GT	AC	-0.10162016936381524	0.06475747915637567	0.1179312875178372	24.0	1.5692422047254795	0.05088659047478772	1.9636292708781466	23.0	1.0	False	False										ST3GAL4	+
chr11	ENSG00000110080.14	126367006	-0.0068018495248118	0.0202372318629523	False	False	126367047	GT	AC	-0.04862574163129528	0.06355320819809554	0.4449313501697635	13.0	0.7651185992016123	0.05088659047478772	1.9636292708781466	23.0	1.0	False	False										ST3GAL4	+
chr11	ENSG00000110080.14	126367081	0.0151132636906713	0.0336686392195978	False	False	126367162	AGTGTG	ACACTC	0.1182136592994364	0.06450151376089876	0.06809773877693394	23.0	1.832726899056101	0.05088659047478772	1.9636292708781466	23.0	1.0	False	False										ST3GAL4	+
chr11	ENSG00000110080.14	126376673	-0.000494995088711902	0.0203958782035232	False	False	126376690	T	A	0.03134320240750072	0.06648632847897634	0.6377932688663644	34.0	0.47142327038575704	0.05088659047478772	1.9636292708781466	23.0	1.0	False	False										ST3GAL4	+
chr11	ENSG00000110080.14	126380317	0.0068286515360646	0.0215235150990754	False	False	126380366	CCTT	AAGG	0.011437476362188531	0.06651465951050574	0.8636273968479454	34.0	0.17195421951129472	0.05088659047478772	1.9636292708781466	23.0	1.0	False	False										ST3GAL4	+
chr11	ENSG00000110080.14	126380943	-0.013071929888038998	0.0323582594850381	False	False	126380971	GT	AC	-0.1085777900758758	0.06876250172551451	0.11584233000846395	51.0	1.579026174895375	0.05088659047478772	1.9636292708781466	23.0	1.0	False	False										ST3GAL4	+
chr11	ENSG00000110080.14	126384709	0.0048348141014504	0.019523365451002	False	False	126384771	AACAC	GTGTT	0.045036261792088826	0.06231499420225619	0.4705093933985177	3.0	0.7227195054518393	0.05088659047478772	1.9636292708781466	23.0	1.0	False	False										ST3GAL4	+
chr11	ENSG00000110080.14	126402249	3.9247555042097704e-05	0.0172760802272642	False	False	126402286	ATTT	AAAT	-0.004637418316408556	0.06262175573691582	0.9410251344290116	5.0	0.07405442823882334	0.05088659047478772	1.9636292708781466	23.0	1.0	False	False										ST3GAL4	+
chr11	ENSG00000110080.14	126405470	-0.0023865995100720897	0.0205454712830903	False	False	126405488	GT	AC	-0.059266143832083014	0.0623901385748404	0.34304472318468504	4.0	0.9499280685358635	0.05088659047478772	1.9636292708781466	23.0	1.0	False	False										ST3GAL4	+
chr11	ENSG00000110080.14	126406150	0.0018412710979174	0.0186678273849847	False	False	126406179	GT	AC	0.01106609878991581	0.06274173853002467	0.8601395796972154	6.0	0.17637539298692204	0.05088659047478772	1.9636292708781466	23.0	1.0	False	False										ST3GAL4	+
chr11	ENSG00000149571.6	126193432	-0.007685443649008	0.033443348440481004	False	False	126193448	T	A	-0.09961391095942126	0.06575317976747863	0.1311597473893806	31.0	1.5149672048056613	0.04026065731348343	2.061842031360752	54.0	1.0	False	False										KIRREL3	-
chr11	ENSG00000149571.6	126196818	0.0038347395921679898	0.0205957804283444	False	False	126196846	A	T	-0.013339723469352341	0.06819336569306236	0.8450953707485902	45.0	0.19561614731547786	0.04026065731348343	2.061842031360752	54.0	1.0	False	False										KIRREL3	-
chr11	ENSG00000149571.6	126203761	0.00636452735024507	0.0221503953142458	False	False	126203787	CT	AG	0.0625572298053301	0.06713552825324316	0.3524540573910984	39.0	0.9318051325872766	0.04026065731348343	2.061842031360752	54.0	1.0	False	False										KIRREL3	-
chr11	ENSG00000149571.6	126224301	0.0073824413038891794	0.0249047474004544	False	False	126224340	AAAT	ATTT	0.06567556064997636	0.06310900793811647	0.2990347672299143	10.0	1.040668563739373	0.04026065731348343	2.061842031360752	54.0	1.0	False	False										KIRREL3	-
chr11	ENSG00000149571.6	126229620	-0.0050185995711481395	0.0250066905965577	False	False	126229660	CCCT	AGGG	0.00729557417575153	0.0652310712610293	0.9110441463457026	25.0	0.11184201078896111	0.04026065731348343	2.061842031360752	54.0	1.0	False	False										KIRREL3	-
chr11	ENSG00000149571.6	126261832	-0.009716592976965959	0.0253192428446969	False	False	126261883	GT	AC	-0.09073012651093107	0.06760443513875396	0.18097464550590966	43.0	1.3420735832599304	0.04026065731348343	2.061842031360752	54.0	1.0	False	False										KIRREL3	-
chr11	ENSG00000149571.6	126281048	-0.00344347380489438	0.0226998556185783	False	False	126281058	T	A	-0.037187153864299834	0.06397415960112318	0.5615856508961334	16.0	0.5812839761578821	0.04026065731348343	2.061842031360752	54.0	1.0	False	False										KIRREL3	-
chr11	ENSG00000149571.6	126290810	0.0137435241065978	0.0278785762306662	False	False	126290843	GT	AC	-0.0022502895203459754	0.06884266477864581	0.9739547504903712	49.0	0.032687426141644486	0.04026065731348343	2.061842031360752	54.0	1.0	False	False										KIRREL3	-
chr11	ENSG00000149571.6	126292192	0.00936968829983653	0.0238303650250136	False	False	126292232	GT	AC	-0.01331240838186522	0.06741401188932435	0.8436401869964348	40.0	0.19747242463066297	0.04026065731348343	2.061842031360752	54.0	1.0	False	False										KIRREL3	-
chr11	ENSG00000149571.6	126320371	0.0129574955581891	0.0262580949115565	False	False	126320414	GT	AC	0.0961595040578424	0.06756984267804808	0.1561395463313199	43.0	1.4231127415231124	0.04026065731348343	2.061842031360752	54.0	1.0	False	False										KIRREL3	-
chr11	ENSG00000149571.6	126321009	0.0343566379124998	0.0408617216282891	True	False	126321020	GT	AC	0.10692061136751918	0.06628450406693176	0.1081340109909884	35.0	1.613055915143523	0.04026065731348343	2.061842031360752	54.0	1.0	False	False										KIRREL3	-
chr11	ENSG00000149571.6	126321468	-0.00903007931514128	0.0244593386637598	False	False	126321486	GT	AC	-0.0749211520743681	0.06281703151455806	0.2341131815561645	8.0	1.192688515645711	0.04026065731348343	2.061842031360752	54.0	1.0	False	False										KIRREL3	-
chr11	ENSG00000149571.6	126360096	0.0211431480310592	0.0367762085331455	False	False	126360125	GT	AC	0.13251112428862735	0.06452042121671284	0.04109848188692231	24.0	2.0537857904483543	0.04026065731348343	2.061842031360752	54.0	1.0	False	False										KIRREL3	-
chr11	ENSG00000149571.6	126367006	0.00502757611628327	0.019458209638122	False	False	126367047	GT	AC	0.04394566565261055	0.06356700626350957	0.4900085440364045	13.0	0.6913282256905249	0.04026065731348343	2.061842031360752	54.0	1.0	False	False										KIRREL3	-
chr11	ENSG00000149571.6	126367081	-0.0033747984518328897	0.0184906465007835	False	False	126367162	AGTGTG	ACACTC	-0.016431005407091102	0.0649482111784443	0.8004981230239987	23.0	0.2529862656562957	0.04026065731348343	2.061842031360752	54.0	1.0	False	False										KIRREL3	-
chr11	ENSG00000149571.6	126376673	0.00507409640313849	0.0250355134826242	False	False	126376690	T	A	0.061174870351371924	0.06639442465256139	0.3578316278234809	34.0	0.9213856535619802	0.04026065731348343	2.061842031360752	54.0	1.0	False	False										KIRREL3	-
chr11	ENSG00000149571.6	126380317	0.0214771214667428	0.0319810995837226	False	False	126380366	CCTT	AAGG	0.09024702289541894	0.0662475738363071	0.1744690962711809	34.0	1.362269101634012	0.04026065731348343	2.061842031360752	54.0	1.0	False	False										KIRREL3	-
chr11	ENSG00000149571.6	126380943	-0.00229277667675956	0.0297107874870824	False	False	126380971	GT	AC	-0.031131028443642263	0.0691379198216388	0.6529793808747792	51.0	0.45027429989148826	0.04026065731348343	2.061842031360752	54.0	1.0	False	False										KIRREL3	-
chr11	ENSG00000149571.6	126384709	-0.00979657355050311	0.0281879090102461	False	False	126384771	AACAC	GTGTT	-0.03305733080121486	0.06234419374486825	0.5964039706241202	3.0	0.5302391259801306	0.04026065731348343	2.061842031360752	54.0	1.0	False	False										KIRREL3	-
chr11	ENSG00000149571.6	126402249	0.0055955112791573605	0.0222227182458646	False	False	126402286	ATTT	AAAT	0.06743968111501275	0.062479859952238925	0.281437033505325	5.0	1.0793827189523988	0.04026065731348343	2.061842031360752	54.0	1.0	False	False										KIRREL3	-
chr11	ENSG00000149571.6	126405470	0.00382644339529202	0.0198752444327643	False	False	126405488	GT	AC	0.03976331241656978	0.062450570422036486	0.5248784080049841	4.0	0.6367165607592078	0.04026065731348343	2.061842031360752	54.0	1.0	False	False										KIRREL3	-
chr11	ENSG00000149571.6	126406150	0.000801853174342188	0.0201821598929286	False	False	126406179	GT	AC	-0.02007203327681208	0.0627329395661858	0.7492616616938189	6.0	0.3199600308165899	0.04026065731348343	2.061842031360752	54.0	1.0	False	False										KIRREL3	-
chr11	ENSG00000149571.6	126415506	0.00202908484240824	0.0185280383981271	False	False	126415547	AAAAT	ATTTT	0.04437695322970468	0.06435220404979619	0.4911124093075155	19.0	0.6895949235144375	0.04026065731348343	2.061842031360752	54.0	1.0	False	False										KIRREL3	-
chr11	ENSG00000149571.6	126454811	-0.000743965527324238	0.0295457779368372	False	False	126454831	T	A	0.0718529948288247	0.06424916316467891	0.26453142509638944	19.0	1.1183491159979189	0.04026065731348343	2.061842031360752	54.0	1.0	False	False										KIRREL3	-
chr11	ENSG00000149571.6	126501020	0.00755641959191745	0.024308984634209	False	False	126501059	ATTC	AATG	-0.01096829533437865	0.06522888331972365	0.8666091933580747	25.0	0.1681508984389144	0.04026065731348343	2.061842031360752	54.0	1.0	False	False										KIRREL3	-
chr11	ENSG00000149571.6	126512881	-0.0020945982364760397	0.0272024580552681	False	False	126512927	ATCC	ATGG	-0.055604869547497535	0.06277219301049038	0.3765556488826109	7.0	0.8858200881751088	0.04026065731348343	2.061842031360752	54.0	1.0	False	False										KIRREL3	-
chr11	ENSG00000149571.6	126524687	-0.00671079873175169	0.0252654048507536	False	False	126524711	T	A	-0.06992848934586204	0.062104875240162415	0.26122270011261794	2.0	1.1259742343164745	0.04026065731348343	2.061842031360752	54.0	1.0	False	False										KIRREL3	-
chr11	ENSG00000149571.6	126527133	-0.00527644550725656	0.0266234208791323	False	False	126527176	AAAT	ATTT	-0.05448321404682172	0.06277608049378804	0.38627282264553703	7.0	0.8678976708686531	0.04026065731348343	2.061842031360752	54.0	1.0	False	False										KIRREL3	-
chr11	ENSG00000149571.6	126538589	0.007676119887160929	0.0214592048170918	False	False	126538669	CTTT	AAAG	0.03728990463180902	0.07031081853479186	0.5964462758686762	58.0	0.5303579933912571	0.04026065731348343	2.061842031360752	54.0	1.0	False	False										KIRREL3	-
chr11	ENSG00000149571.6	126551505	0.0108075305603706	0.039458793797160004	False	False	126551522	AC	GT	0.11640478141031142	0.0629416101845971	0.065583846110012	11.0	1.849409016847772	0.04026065731348343	2.061842031360752	54.0	1.0	False	False										KIRREL3	-
chr11	ENSG00000149571.6	126563503	-0.0102550148680741	0.0239278113251967	False	False	126563527	AC	GT	-0.024871493055238076	0.06386789327319267	0.6973030833774172	15.0	0.38942090901372206	0.04026065731348343	2.061842031360752	54.0	1.0	False	False										KIRREL3	-
chr11	ENSG00000149571.6	126582160	0.00409476872881901	0.0179893825774771	False	False	126582180	GT	AC	0.01953817437228045	0.06336032799491563	0.7580616263412145	11.0	0.3083660547629788	0.04026065731348343	2.061842031360752	54.0	1.0	False	False										KIRREL3	-
chr11	ENSG00000149571.6	126619540	-0.00267668275384753	0.0186845913526491	False	False	126619550	A	T	-0.01958466910359105	0.0627335460353839	0.7551536722609822	6.0	0.31218814081615304	0.04026065731348343	2.061842031360752	54.0	1.0	False	False										KIRREL3	-
chr11	ENSG00000149571.6	126632066	-0.00516337638219204	0.0288495884808137	False	False	126632110	AAAT	ATTT	0.022157634306729845	0.06426665263957335	0.7305618178441973	18.0	0.3447765426806419	0.04026065731348343	2.061842031360752	54.0	1.0	False	False										KIRREL3	-
chr11	ENSG00000149571.6	126641151	0.00587870760382552	0.029010307111931	False	False	126641161	T	A	0.08798101775467745	0.06403315710426154	0.17071556456693066	18.0	1.373991565204617	0.04026065731348343	2.061842031360752	54.0	1.0	False	False										KIRREL3	-
chr11	ENSG00000149571.6	126697076	-0.00587108576703144	0.0217149800279639	False	False	126697087	T	A	-0.06369043962639201	0.06623757560831944	0.3373010967218945	33.0	0.9615454527353275	0.04026065731348343	2.061842031360752	54.0	1.0	False	False										KIRREL3	-
chr11	ENSG00000149571.6	126701258	0.0108837187828374	0.0375137459867688	False	False	126701347	CT	AG	0.1121878313615588	0.06906602213112015	0.10582147253132236	53.0	1.6243563462880917	0.04026065731348343	2.061842031360752	54.0	1.0	False	False										KIRREL3	-
chr11	ENSG00000149571.6	126716552	-0.00104019311891549	0.0222965879965766	False	False	126716572	AAAAC	GTTTT	0.0548388213307843	0.06252819610807278	0.3812982879775241	5.0	0.8770254820081762	0.04026065731348343	2.061842031360752	54.0	1.0	False	False										KIRREL3	-
chr11	ENSG00000149571.6	126774834	-0.00023920976305382598	0.0172328889588074	False	False	126774860	ATG	ATC	0.011794491738648738	0.06261807325285973	0.8507473736700417	5.0	0.18835603087021033	0.04026065731348343	2.061842031360752	54.0	1.0	False	False										KIRREL3	-
chr11	ENSG00000149571.6	126792594	-0.000927038677680224	0.0182532690438949	False	False	126792641	AAC	GTT	-0.025438903526016764	0.0623580992148905	0.6836510075887952	3.0	0.4079486681970929	0.04026065731348343	2.061842031360752	54.0	1.0	False	False										KIRREL3	-
chr11	ENSG00000149571.6	126801251	0.0041952481676016395	0.0370302096666828	False	False	126801271	CCTT	AAGG						0.04026065731348343	2.061842031360752	54.0	1.0	False	False										KIRREL3	-
chr11	ENSG00000149571.6	126810686	0.00329977728561822	0.0203932457296245	False	False	126810718	CTTT	AAAG	-0.008838530400237271	0.06375518089517962	0.8898540976088039	14.0	0.13863234761687473	0.04026065731348343	2.061842031360752	54.0	1.0	False	False										KIRREL3	-
chr11	ENSG00000149571.6	126823486	0.00836761718932935	0.0212240679806419	False	False	126823529	AG	CT	0.03255993661645586	0.06283612699586162	0.6047909469002319	7.0	0.5181722390146716	0.04026065731348343	2.061842031360752	54.0	1.0	False	False										KIRREL3	-
chr11	ENSG00000149571.6	126833199	-0.00427283892037724	0.0222459813072062	False	False	126833255	AC	GT	-0.008991928551136393	0.06454711280726576	0.8893236044897119	20.0	0.13930799008757855	0.04026065731348343	2.061842031360752	54.0	1.0	False	False										KIRREL3	-
chr11	ENSG00000149571.6	126861368	-0.0102715400526662	0.0237998730759416	False	False	126861390	ATT	AAT	-0.00697192383409149	0.06262090712320875	0.9114379658200632	5.0	0.11133540145584277	0.04026065731348343	2.061842031360752	54.0	1.0	False	False										KIRREL3	-
chr11	ENSG00000149571.6	126868813	-0.00911798023293075	0.02647006942721	False	False	126868853	GT	AC	-0.040829076907346135	0.06661107637219013	0.5405302642312515	35.0	0.6129472623924167	0.04026065731348343	2.061842031360752	54.0	1.0	False	False										KIRREL3	-
chr11	ENSG00000149571.6	126869046	0.0158174622958898	0.0282147752626715	False	False	126869067	GT	AC	-0.008828438030843405	0.06550962510553332	0.8929136187016211	27.0	0.13476550990211214	0.04026065731348343	2.061842031360752	54.0	1.0	False	False										KIRREL3	-
chr11	ENSG00000149571.6	126894914	0.0167339190933959	0.0360049329996601	False	False	126894953	GT	AC	0.11318760488187228	0.06939419270357565	0.10440838248769786	55.0	1.631081801979665	0.04026065731348343	2.061842031360752	54.0	1.0	False	False										KIRREL3	-
chr11	ENSG00000149571.6	126915201	-0.0067991166365355205	0.0233427041920507	False	False	126915231	AC	GT	0.0025871800822809595	0.06495676285100037	0.968262776184848	23.0	0.03982926440185305	0.04026065731348343	2.061842031360752	54.0	1.0	False	False										KIRREL3	-
chr11	ENSG00000149571.6	126923886	-0.0005756633873767679	0.022015035768695	False	False	126923903	T	A	-0.0478310661064066	0.06292197830354224	0.4478667493916709	8.0	0.760164689604394	0.04026065731348343	2.061842031360752	54.0	1.0	False	False										KIRREL3	-
chr11	ENSG00000149571.6	126964763	-0.021948005435751	0.040261620034724	False	False	126964774	A	T	0.0030017196747161023	0.06666636632195656	0.9641265219064388	35.0	0.04502599797054615	0.04026065731348343	2.061842031360752	54.0	1.0	False	False										KIRREL3	-
chr11	ENSG00000149571.6	126966620	-0.0006967860458595839	0.0216764724110807	False	False	126966655	AC	GT	-0.007273891476611139	0.0621353327602808	0.906899031756514	1.0	0.1170653017128586	0.04026065731348343	2.061842031360752	54.0	1.0	False	False										KIRREL3	-
chr11	ENSG00000149571.6	126968007	0.0115773791032429	0.0275764588710394	False	False	126968037	GT	AC	0.012753008847671958	0.06225221769236462	0.8378427882159941	2.0	0.20486031374326677	0.04026065731348343	2.061842031360752	54.0	1.0	False	False										KIRREL3	-
chr11	ENSG00000149571.6	126968230	-0.0241159405887713	0.0350392178170348	False	False	126968248	AC	GT	-0.023667677073012698	0.0627280043032298	0.7062609787906464	6.0	0.3773063934666589	0.04026065731348343	2.061842031360752	54.0	1.0	False	False										KIRREL3	-
chr11	ENSG00000171067.6	67958641	0.0220178050717004	0.0329756074511619	False	False	67958675	GT	AC	0.06180605147559179	0.0698801499207469	0.3774903014006271	56.0	0.8844579118059681	0.03736096604417181	2.0926965808976266	9.0	0.6204479333609519	False	False										C11orf24	-
chr11	ENSG00000171067.6	67988632	-0.0191096642388035	0.0288702545815935	False	False	67988680	AC	GT	-0.012178394167933572	0.06883773373905715	0.8597452394427463	49.0	0.17691451339897607	0.03736096604417181	2.0926965808976266	9.0	0.6204479333609519	False	False										C11orf24	-
chr11	ENSG00000171067.6	68000250	0.0021883964386115	0.0212223351937719	False	False	68000280	ATT	AAT	0.0516190747993996	0.06487038264722075	0.4269873439286449	23.0	0.7957263807139131	0.03736096604417181	2.0926965808976266	9.0	0.6204479333609519	False	False										C11orf24	-
chr11	ENSG00000171067.6	68001223	0.00150614969176601	0.0192123155589715	False	False	68001243	CT	AG	-0.02987525079474875	0.06296596048754331	0.6355780294578729	8.0	0.47446668904000966	0.03736096604417181	2.0926965808976266	9.0	0.6204479333609519	False	False										C11orf24	-
chr11	ENSG00000171067.6	68001775	-0.0062610936355598	0.0206273842649756	False	False	68001803	CTTT	AAAG	-0.044493059270504565	0.06462056513199216	0.4917882203232909	21.0	0.6885278576506455	0.03736096604417181	2.0926965808976266	9.0	0.6204479333609519	False	False										C11orf24	-
chr11	ENSG00000171067.6	68020122	0.130529564188555	0.061144023417967	False	False	68020133	T	A	0.12565675970976387	0.06457850231121423	0.05286618147903782	24.0	1.945798604994022	0.03736096604417181	2.0926965808976266	9.0	0.6204479333609519	False	False										C11orf24	-
chr11	ENSG00000171067.6	68036580	-0.111373291941848	0.0636764857073405	False	False	68036592	T	A	-0.10267988438242087	0.06815671121248046	0.1334137011233301	47.0	1.5065263941846234	0.03736096604417181	2.0926965808976266	9.0	0.6204479333609519	False	False										C11orf24	-
chr11	ENSG00000171067.6	68063455	0.0964133994343047	0.0571462760982075	False	False	68063488	ACAT	ATGT	0.098572608462704	0.06268728893397997	0.11710095679983512	8.0	1.5724496965647563	0.03736096604417181	2.0926965808976266	9.0	0.6204479333609519	False	False										C11orf24	-
chr11	ENSG00000162337.7	67988632	-0.00918558956703198	0.0312629262770781	False	False	67988680	AC	GT	-0.09880529988104872	0.06850597624033812	0.1507040393215454	49.0	1.4422873054813803	0.012685490275235977	2.51015196466795	16.0	0.4367956646175781	False	False										LRP5	+
chr11	ENSG00000162337.7	68000250	-0.00197190147122123	0.0208064872671721	False	False	68000280	ATT	AAT	-0.04892240786180136	0.06487919959526603	0.4515654365744262	23.0	0.7540538133483852	0.012685490275235977	2.51015196466795	16.0	0.4367956646175781	False	False										LRP5	+
chr11	ENSG00000162337.7	68001223	7.20405228379667e-05	0.019557705678383	False	False	68001243	CT	AG	-0.005645893713094764	0.06299307482359381	0.9286546510088252	8.0	0.08962721265640006	0.012685490275235977	2.51015196466795	16.0	0.4367956646175781	False	False										LRP5	+
chr11	ENSG00000162337.7	68001775	-0.004707188063296	0.0300712387641751	False	False	68001803	CTTT	AAAG	0.04697435187880795	0.06461321711057992	0.4679323028424749	21.0	0.7270084044633688	0.012685490275235977	2.51015196466795	16.0	0.4367956646175781	False	False										LRP5	+
chr11	ENSG00000162337.7	68020122	0.0242604277794657	0.0494371769535103	False	False	68020133	T	A	0.04344860013666881	0.06503298443235295	0.5047220049389579	24.0	0.6681009723898474	0.012685490275235977	2.51015196466795	16.0	0.4367956646175781	False	False										LRP5	+
chr11	ENSG00000162337.7	68036580	-0.025940657074589004	0.0516460276871865	False	False	68036592	T	A	-0.0417981881499816	0.06845899055033446	0.5421431180502713	47.0	0.6105580554719031	0.012685490275235977	2.51015196466795	16.0	0.4367956646175781	False	False										LRP5	+
chr11	ENSG00000162337.7	68063455	0.0475585635754025	0.0377008699513783	False	False	68063488	ACAT	ATGT	0.1048296409617963	0.06264699369444364	0.095501458833979	8.0	1.6733387315135277	0.012685490275235977	2.51015196466795	16.0	0.4367956646175781	False	False										LRP5	+
chr11	ENSG00000162337.7	68165120	0.03448811967328799	0.0336720885743342	False	False	68165138	ATC	ATG	0.06558923560777283	0.06188382577839485	0.2901842193358065	0.0	1.0598768706163546	0.012685490275235977	2.51015196466795	16.0	0.4367956646175781	False	False										LRP5	+
chr11	ENSG00000162337.7	68175155	0.00965972828598044	0.0296798955966782	False	False	68175165	A	T	0.04789680038593345	0.06381433197455193	0.4536347597544664	15.0	0.7505649421361	0.012685490275235977	2.51015196466795	16.0	0.4367956646175781	False	False										LRP5	+
chr11	ENSG00000162337.7	68189250	-0.007679675077649641	0.0462154698976945	False	False	68189314	GT	AC						0.012685490275235977	2.51015196466795	16.0	0.4367956646175781	False	False										LRP5	+
chr11	ENSG00000162337.7	68201819	-0.00216468170593085	0.0193691141577006	False	False	68201865	ATTC	AATG	0.00610654686300751	0.06274441061424016	0.9225457243766336	6.0	0.09732415689663995	0.012685490275235977	2.51015196466795	16.0	0.4367956646175781	False	False										LRP5	+
chr11	ENSG00000162337.7	68202952	0.0412132402775946	0.0347975542755135	False	False	68202966	AG	CT	0.04951566461649089	0.06316797286465937	0.4338567039765711	10.0	0.7838729402094435	0.012685490275235977	2.51015196466795	16.0	0.4367956646175781	False	False										LRP5	+
chr11	ENSG00000162337.7	68218849	-0.0014311583288019	0.0222847544648987	False	False	68218870	A	T	-0.014343656782190515	0.06273912552854942	0.8193452900903229	6.0	0.22862379195361018	0.012685490275235977	2.51015196466795	16.0	0.4367956646175781	False	False										LRP5	+
chr11	ENSG00000162337.7	68220498	-0.0599141793514791	0.101375243840976	False	False	68220508	T	A						0.012685490275235977	2.51015196466795	16.0	0.4367956646175781	False	False										LRP5	+
chr11	ENSG00000162337.7	68257013	0.0159459262967512	0.0288274624968632	False	False	68257047	GT	AC	0.06783767949723751	0.06741807303590125	0.3154183246631801	41.0	1.0062239462274873	0.012685490275235977	2.51015196466795	16.0	0.4367956646175781	False	False										LRP5	+
chr11	ENSG00000162337.7	68275509	-0.0504699643586011	0.0394547335802029	False	False	68275521	A	T	-0.028224358613263213	0.06881541301993062	0.6821150692461334	49.0	0.4101458870135496	0.012685490275235977	2.51015196466795	16.0	0.4367956646175781	False	False										LRP5	+
chr11	ENSG00000162337.7	68279249	0.0731264825676397	0.0373910930914404	True	False	68279274	GT	AC	0.10778055270805142	0.0643078159990589	0.09504382927972607	21.0	1.6760101557426352	0.012685490275235977	2.51015196466795	16.0	0.4367956646175781	False	False										LRP5	+
chr11	ENSG00000181908.4	64303167	0.000191321544288431	0.0211757877521869	False	False	64303178	A	T	-0.05601917275423614	0.0662681062377257	0.3988103918408797	33.0	0.8453413856927912	0.054913166341687934	1.929473103616386	8.0	0.7410698566036684	False	False										AP003774.4	+
chr11	ENSG00000181908.4	64311145	-0.00387699769917923	0.022340570110584	False	False	64311156	T	A	-0.006392651947679637	0.06401713186433426	0.920538694927137	16.0	0.09985845603372248	0.054913166341687934	1.929473103616386	8.0	0.7410698566036684	False	False										AP003774.4	+
chr11	ENSG00000181908.4	64164805	-0.015976492394395	0.0414053087206003	False	False	64164847	AAAC	GTTT	-0.01768035404527984	0.06285963424106353	0.7787353559666916	7.0	0.2812672116015912	0.054913166341687934	1.929473103616386	8.0	0.7410698566036684	False	False										AP003774.4	+
chr11	ENSG00000181908.4	64184732	-0.0926618273640504	0.0546712774829848	True	False	64184743	T	A	-0.1267518430340384	0.06569246432949445	0.054913166341687934	32.0	1.929473103616386	0.054913166341687934	1.929473103616386	8.0	0.7410698566036684	True	False	64220448.0	0.6913130937635963	0.7980755889842874	chr11:64220448						AP003774.4	+
chr11	ENSG00000181908.4	64193896	-0.00826548723248968	0.0238575663994376	False	False	64193906	T	A	-0.03670872317742088	0.06618198162200405	0.5796686002786717	32.0	0.5546634035088494	0.054913166341687934	1.929473103616386	8.0	0.7410698566036684	False	False										AP003774.4	+
chr11	ENSG00000181908.4	64207474	0.00090595250452571	0.0183986352068227	False	False	64207484	T	A	0.014798383310107115	0.0660746239450677	0.8229844537303673	31.0	0.22396469970695573	0.054913166341687934	1.929473103616386	8.0	0.7410698566036684	False	False										AP003774.4	+
chr11	ENSG00000181908.4	64213513	-0.00449128597306287	0.0253233299147496	False	False	64213554	GT	AC	-0.08372888299644947	0.06926074356927536	0.22808268518481364	53.0	1.2088937929565096	0.054913166341687934	1.929473103616386	8.0	0.7410698566036684	False	False										AP003774.4	+
chr11	ENSG00000181908.4	64235924	0.00405565740483725	0.0238479381115185	False	False	64235958	AAC	GTT	0.05208538705293876	0.0630337641911837	0.409413408817361	9.0	0.8263093236025361	0.054913166341687934	1.929473103616386	8.0	0.7410698566036684	False	False										AP003774.4	+
chr11	ENSG00000110077.10	59839961	0.00673056409974805	0.0219703796128293	False	False	59840008	T	A	0.045378039391699	0.06475359999534383	0.4841247563976003	22.0	0.7007801789392706	0.08378555766859043	1.7359486864242215	16.0	1.0	False	False										MS4A6A	-
chr11	ENSG00000110077.10	59845478	-0.00108640194516104	0.0209213343355411	False	False	59845525	AAC	GTT	-0.04095771959546318	0.06319248262904499	0.5174877611606645	10.0	0.6481422772372278	0.08378555766859043	1.7359486864242215	16.0	1.0	False	False										MS4A6A	-
chr11	ENSG00000110077.10	59854669	-0.00135500429071524	0.0269688454933063	False	False	59854694	A	T	-0.0808028890170554	0.06601006346478548	0.22217806480513771	32.0	1.2240995505202246	0.08378555766859043	1.7359486864242215	16.0	1.0	False	False										MS4A6A	-
chr11	ENSG00000110077.10	59861270	0.002723058103821	0.0190668282038932	False	False	59861316	GT	AC	0.03666623484977154	0.0672220466966771	0.5859944596530775	39.0	0.5454495459684362	0.08378555766859043	1.7359486864242215	16.0	1.0	False	False										MS4A6A	-
chr11	ENSG00000110077.10	59885577	-0.008284050336739691	0.0279000343294882	False	False	59885622	AC	GT	-0.0936579050466548	0.0629675534484953	0.13816950038842873	10.0	1.4873994607915466	0.08378555766859043	1.7359486864242215	16.0	1.0	False	False										MS4A6A	-
chr11	ENSG00000110077.10	59931097	0.00992961985892675	0.0248653350148425	False	False	59931124	GT	AC	0.03812536373471216	0.06490975418498239	0.5575214117191624	23.0	0.5873595457789131	0.08378555766859043	1.7359486864242215	16.0	1.0	False	False										MS4A6A	-
chr11	ENSG00000110077.10	59945035	-0.00579097946747712	0.0230234486393487	False	False	59945053	GTT	AAC	-0.10828265619150812	0.06237664571442673	0.08378555766859043	6.0	1.7359486864242215	0.08378555766859043	1.7359486864242215	16.0	1.0	True	False	59842667.0	0.27133998117239266	0.4478999130468286	chr11:59842667						MS4A6A	-
chr11	ENSG00000110077.10	59946311	0.0146097074598347	0.0324109155355303	False	False	59946321	A	T	0.06759249995537152	0.06426834478085194	0.2939800252361413	19.0	1.0517230556637889	0.08378555766859043	1.7359486864242215	16.0	1.0	False	False										MS4A6A	-
chr11	ENSG00000110077.10	59954247	0.00466237200654749	0.020046162247446	False	False	59954333	AG	CT	0.02707788770492436	0.06724261428929586	0.6875659866373809	39.0	0.4026893955732891	0.08378555766859043	1.7359486864242215	16.0	1.0	False	False										MS4A6A	-
chr11	ENSG00000110077.10	60002251	0.0214537665744895	0.0316994300859394	False	False	60002261	C	G	0.07483194651590191	0.07016247691772938	0.2874471492510253	58.0	1.066552234232663	0.08378555766859043	1.7359486864242215	16.0	1.0	False	False										MS4A6A	-
chr11	ENSG00000110077.10	60002356	-0.00331982313399821	0.0182835128855284	False	False	60002366	A	T	-0.04558376926620589	0.06893482498084992	0.5091711066079994	50.0	0.6612589395689196	0.08378555766859043	1.7359486864242215	16.0	1.0	False	False										MS4A6A	-
chr11	ENSG00000110077.10	60008471	-0.0249122735467923	0.0301717590775385	True	False	60008513	ATTT	AAAT	-0.05306285563224848	0.06253420501980828	0.3969324107395584	5.0	0.8485413001642915	0.08378555766859043	1.7359486864242215	16.0	1.0	False	False										MS4A6A	-
chr11	ENSG00000110077.10	60015176	0.0157837021408136	0.0321456105302805	False	False	60015190	A	T	0.10175523060325517	0.06408131093364569	0.11361819691263322	19.0	1.5879080674335722	0.08378555766859043	1.7359486864242215	16.0	1.0	False	False										MS4A6A	-
chr11	ENSG00000110077.10	60018650	0.0035321150424935796	0.0219659212598698	False	False	60018664	GT	AC	-0.01943610586794137	0.06212523899066665	0.7546436407603733	1.0	0.31285361929732525	0.08378555766859043	1.7359486864242215	16.0	1.0	False	False										MS4A6A	-
chr11	ENSG00000110077.10	60018917	-0.0217631898456722	0.035324262569482	False	False	60018927	A	T	-0.03153723536523305	0.06398659576540675	0.622545903587173	16.0	0.49287253037898154	0.08378555766859043	1.7359486864242215	16.0	1.0	False	False										MS4A6A	-
chr11	ENSG00000110077.10	60038808	0.0077097684490922405	0.0226026617339731	False	False	60038845	GT	AC	0.013629256537246285	0.06867390276909326	0.8428727028270213	48.0	0.19846340440374888	0.08378555766859043	1.7359486864242215	16.0	1.0	False	False										MS4A6A	-
chr11	ENSG00000149516.9	59839961	-0.00417002622888144	0.0488726052093469	False	False	59840008	T	A										False	False										MS4A3	+
chr11	ENSG00000149516.9	59845478	-0.00526201561424081	0.0360891186885757	False	False	59845525	AAC	GTT										False	False										MS4A3	+
chr11	ENSG00000149516.9	59854669	0.0270147374750647	0.0485091087482405	False	False	59854694	A	T										False	False										MS4A3	+
chr11	ENSG00000149516.9	59861270	0.00197584034041654	0.0370579106097249	False	False	59861316	GT	AC										False	False										MS4A3	+
chr11	ENSG00000149516.9	59885577	-0.0033415888787034897	0.0358888918858475	False	False	59885622	AC	GT										False	False										MS4A3	+
chr11	ENSG00000149516.9	59931097	0.0460119103791852	0.0547802517451477	True	False	59931124	GT	AC										False	False										MS4A3	+
chr11	ENSG00000149516.9	59744376	0.0100916518365865	0.0399341656626212	False	False	59744408	ATTTT	AAAAT										False	False										MS4A3	+
chr11	ENSG00000149516.9	59766327	0.0138326477944733	0.04136176249964701	False	False	59766347	GT	AC										False	False										MS4A3	+
chr11	ENSG00000149516.9	59769526	0.000173913047435766	0.0369112806627953	False	False	59769541	AT	AT										False	False										MS4A3	+
chr11	ENSG00000149516.9	59824869	-0.0125935130220229	0.0397603346201985	False	False	59824890	GT	AC										False	False										MS4A3	+
chr11	ENSG00000149516.9	59831541	0.0223534489810176	0.0448381736746086	False	False	59831576	AAAT	ATTT										False	False										MS4A3	+
chr11	ENSG00000149534.4	59839961	0.0165973113600842	0.0268935461470763	False	False	59840008	T	A	-0.004874751683360594	0.06481960218077593	0.9401148602382048	22.0	0.07520489974260192	0.3787422249328771	0.8817563575628433	13.0	1.0	False	False										MS4A2	+
chr11	ENSG00000149534.4	59845478	-0.0120375741311605	0.0255154961799232	False	False	59845525	AAC	GTT	-0.05266207363604687	0.06315779305835031	0.4051797939261006	10.0	0.8338175082747644	0.3787422249328771	0.8817563575628433	13.0	1.0	False	False										MS4A2	+
chr11	ENSG00000149534.4	59854669	-0.0005432348590641911	0.0296992216476993	False	False	59854694	A	T	-0.05409111313162981	0.06612966235611784	0.4142366563125584	32.0	0.8179553804515334	0.3787422249328771	0.8817563575628433	13.0	1.0	False	False										MS4A2	+
chr11	ENSG00000149534.4	59861270	-0.004817958554777121	0.0311724760787018	False	False	59861316	GT	AC	0.05077061491347151	0.0671805275285216	0.4506133768311993	39.0	0.7557340911310463	0.3787422249328771	0.8817563575628433	13.0	1.0	False	False										MS4A2	+
chr11	ENSG00000149534.4	59885577	0.00593732785901611	0.0201396750021862	False	False	59885622	AC	GT	0.017637506151654166	0.06323571517352379	0.7805392236765785	10.0	0.2789168447491336	0.3787422249328771	0.8817563575628433	13.0	1.0	False	False										MS4A2	+
chr11	ENSG00000149534.4	59931097	-0.0775129021219227	0.0375032335564697	True	False	59931124	GT	AC	-0.0520952589521264	0.06486877646692005	0.42272921510614814	23.0	0.8030868129398505	0.3787422249328771	0.8817563575628433	13.0	1.0	False	False										MS4A2	+
chr11	ENSG00000149534.4	59945035	0.0186719578764187	0.0455329783742922	False	False	59945053	GTT	AAC	-0.0552418314754279	0.06264976827398806	0.3787422249328771	6.0	0.8817563575628433	0.3787422249328771	0.8817563575628433	13.0	1.0	True	False	59815640.0	0.14882719168277314	0.32421081060150564	chr11:59815640						MS4A2	+
chr11	ENSG00000149534.4	59946311	-0.0480722774210806	0.033356512777192995	False	False	59946321	A	T	-0.054643180830039835	0.06431942211621776	0.3964131407650912	19.0	0.8495595736433379	0.3787422249328771	0.8817563575628433	13.0	1.0	False	False										MS4A2	+
chr11	ENSG00000149534.4	59954247	-0.000491601812057169	0.0186074351924646	False	False	59954333	AG	CT	-0.006202478318413209	0.06726598547626964	0.9266161186330002	39.0	0.09220824276188364	0.3787422249328771	0.8817563575628433	13.0	1.0	False	False										MS4A2	+
chr11	ENSG00000149534.4	59766327	0.001288907613668	0.0201336471577821	False	False	59766347	GT	AC	0.028988294125432582	0.06271921175245437	0.6443395583720775	6.0	0.4621916206448209	0.3787422249328771	0.8817563575628433	13.0	1.0	False	False										MS4A2	+
chr11	ENSG00000149534.4	59769526	0.0018974801234841899	0.022974711339288	False	False	59769541	AT	AT	0.011755498206057173	0.06508995757704139	0.8568335124914852	24.0	0.18060386953153565	0.3787422249328771	0.8817563575628433	13.0	1.0	False	False										MS4A2	+
chr11	ENSG00000149534.4	59824869	-0.0134967371927554	0.0251720536290139	False	False	59824890	GT	AC	-0.007641057008613384	0.06274374876312032	0.9031679885194872	6.0	0.12178196488483749	0.3787422249328771	0.8817563575628433	13.0	1.0	False	False										MS4A2	+
chr11	ENSG00000149534.4	59831541	0.0072877907448765595	0.0250585916303769	False	False	59831576	AAAT	ATTT	0.019357175862527082	0.06508225889317502	0.7664027024111109	24.0	0.2974263062119531	0.3787422249328771	0.8817563575628433	13.0	1.0	False	False										MS4A2	+
chr11	ENSG00000214787.4	59885577	0.00112571726688366	0.0229957558668449	False	False	59885622	AC	GT	-0.05694216930376345	0.0631429359265148	0.3680321942516935	10.0	0.9017979361940384	0.08918807033953109	1.707172822886832	16.0	1.0	False	False										MS4A4E	-
chr11	ENSG00000214787.4	59931097	0.0220168209979269	0.0293738597828872	False	False	59931124	GT	AC	0.043133929511946716	0.06489652471710684	0.5069160925304524	23.0	0.6646570012797085	0.08918807033953109	1.707172822886832	16.0	1.0	False	False										MS4A4E	-
chr11	ENSG00000214787.4	59945035	-0.0155703476419417	0.0301591919117493	False	False	59945053	GTT	AAC	0.009899465162848616	0.0627425059235357	0.8747561122144242	6.0	0.15777924418436676	0.08918807033953109	1.707172822886832	16.0	1.0	False	False										MS4A4E	-
chr11	ENSG00000214787.4	59946311	0.0370323091612571	0.0384853380768512	True	False	59946321	A	T	0.00931954763062476	0.06441286520138742	0.8850808457677536	19.0	0.14468456885883135	0.08918807033953109	1.707172822886832	16.0	1.0	False	False										MS4A4E	-
chr11	ENSG00000214787.4	59954247	0.0120077673119983	0.0315711667127721	False	False	59954333	AG	CT	0.0935708611810262	0.06697215244665992	0.16376644068220236	39.0	1.3971607266998154	0.08918807033953109	1.707172822886832	16.0	1.0	False	False										MS4A4E	-
chr11	ENSG00000214787.4	60002251	0.0203707442313715	0.0364398899705195	False	False	60002261	C	G	0.07196107325607984	0.07017734267856633	0.3063926242566857	58.0	1.0254174710730148	0.08918807033953109	1.707172822886832	16.0	1.0	False	False										MS4A4E	-
chr11	ENSG00000214787.4	60002356	-0.0325608916028699	0.0421047103382314	False	False	60002366	A	T	-0.04308118189267565	0.06894248851541929	0.5327243922536206	50.0	0.6248857971385868	0.08918807033953109	1.707172822886832	16.0	1.0	False	False										MS4A4E	-
chr11	ENSG00000214787.4	60008471	-0.0276775828108043	0.0313989804901819	False	False	60008513	ATTT	AAAT	-0.0035456050097163578	0.06262203548414026	0.9548929361195952	5.0	0.0566191274733368	0.08918807033953109	1.707172822886832	16.0	1.0	False	False										MS4A4E	-
chr11	ENSG00000214787.4	60015176	0.0126560908065416	0.0291081962643485	False	False	60015190	A	T	0.08148133828160699	0.06420147202691341	0.20561165850732646	19.0	1.269150623952202	0.08918807033953109	1.707172822886832	16.0	1.0	False	False										MS4A4E	-
chr11	ENSG00000214787.4	60018650	-0.000171944659508422	0.0195500874075044	False	False	60018664	GT	AC	0.030030534452564886	0.062108951692254326	0.6291394862787634	1.0	0.4835137872132211	0.08918807033953109	1.707172822886832	16.0	1.0	False	False										MS4A4E	-
chr11	ENSG00000214787.4	60018917	-0.0213190428208837	0.029438501150801	False	False	60018927	A	T	-0.008920951884291754	0.06401589251376515	0.8892843717444402	16.0	0.1393552684182839	0.08918807033953109	1.707172822886832	16.0	1.0	False	False										MS4A4E	-
chr11	ENSG00000214787.4	60038808	0.021961394337597	0.0310863511272794	False	False	60038845	GT	AC	0.036788414217857765	0.06863379072401438	0.5925134078816627	48.0	0.5360102338772003	0.08918807033953109	1.707172822886832	16.0	1.0	False	False										MS4A4E	-
chr11	ENSG00000214787.4	60057048	0.000313965300082316	0.0248739672438793	False	False	60057097	GT	AC	-0.014873087484086469	0.07000625991857945	0.8319652450545238	56.0	0.21245367916218585	0.08918807033953109	1.707172822886832	16.0	1.0	False	False										MS4A4E	-
chr11	ENSG00000214787.4	60096000	0.0123663053951281	0.0354849569860923	False	False	60096031	AC	GT	0.11383316730436473	0.0666793459796722	0.08918807033953109	38.0	1.707172822886832	0.08918807033953109	1.707172822886832	16.0	1.0	True	False	60051662.0	0.3458047180428475	0.5198817510715829	chr11:60051662						MS4A4E	-
chr11	ENSG00000214787.4	60096241	-0.00745738159878466	0.0225052931864411	False	False	60096255	AG	CT	-0.013167493136277571	0.06225188322933582	0.8326488315899475	2.0	0.21151959512242466	0.08918807033953109	1.707172822886832	16.0	1.0	False	False										MS4A4E	-
chr11	ENSG00000214787.4	60109061	0.0106176786460399	0.0222453078720444	False	False	60109087	AC	GT	0.01187855562803038	0.06261801093766067	0.8496961472844896	5.0	0.18969870569437394	0.08918807033953109	1.707172822886832	16.0	1.0	False	False										MS4A4E	-
chr11	ENSG00000110079.12	59954247	0.0037371777855212205	0.0235966483259649	False	False	59954333	AG	CT	0.033809573019547	0.06722882222254785	0.6155333104269489	39.0	0.5029029499821822	0.023638052476498483	2.276460586201304	17.0	0.6988867187338138	False	False										MS4A4A	+
chr11	ENSG00000110079.12	60002251	0.0658529124160776	0.0363814776755447	False	False	60002261	C	G	0.07660043954505164	0.07015302836951089	0.27617547865823405	58.0	1.0919049587079956	0.023638052476498483	2.276460586201304	17.0	0.6988867187338138	False	False										MS4A4A	+
chr11	ENSG00000110079.12	60002356	-0.00878249180211425	0.0233175333868046	False	False	60002366	A	T	-0.03411603223290213	0.06896638575093025	0.6213457976851697	50.0	0.4946762377270431	0.023638052476498483	2.276460586201304	17.0	0.6988867187338138	False	False										MS4A4A	+
chr11	ENSG00000110079.12	60008471	0.0278236757728347	0.030778685944876	False	False	60008513	ATTT	AAAT	0.017565363487422284	0.06261276753862037	0.7792909820387417	5.0	0.2805396435573262	0.023638052476498483	2.276460586201304	17.0	0.6988867187338138	False	False										MS4A4A	+
chr11	ENSG00000110079.12	60015176	-0.0413696347751138	0.0353501030139858	False	False	60015190	A	T	0.0035216646815165275	0.06441526319338689	0.9564456471344224	19.0	0.05467127675848842	0.023638052476498483	2.276460586201304	17.0	0.6988867187338138	False	False										MS4A4A	+
chr11	ENSG00000110079.12	60018650	0.0582344166867436	0.035166452381294996	False	False	60018664	GT	AC	0.013618656290158496	0.062131214128771435	0.8266732342780132	1.0	0.2191918584100553	0.023638052476498483	2.276460586201304	17.0	0.6988867187338138	False	False										MS4A4A	+
chr11	ENSG00000110079.12	60018917	-0.0714255772627887	0.0359325449011933	False	False	60018927	A	T	-0.09661551138101764	0.06371894753076693	0.1307440151154902	16.0	1.5162760077662376	0.023638052476498483	2.276460586201304	17.0	0.6988867187338138	False	False										MS4A4A	+
chr11	ENSG00000110079.12	60038808	-0.00972331639842035	0.0245251763001957	False	False	60038845	GT	AC	-0.027198391567004064	0.0686548740693076	0.6923846076371374	48.0	0.3961611165370005	0.023638052476498483	2.276460586201304	17.0	0.6988867187338138	False	False										MS4A4A	+
chr11	ENSG00000110079.12	60057048	0.00920764114981418	0.0238915223529632	False	False	60057097	GT	AC	0.06407853972913803	0.06987011552068195	0.3601682574253925	56.0	0.9171094000863705	0.023638052476498483	2.276460586201304	17.0	0.6988867187338138	False	False										MS4A4A	+
chr11	ENSG00000110079.12	60096000	0.105334709626794	0.037336714015429	False	False	60096031	AC	GT	0.12876468383180315	0.06655687996864629	0.054303205344888576	38.0	1.934656250299921	0.023638052476498483	2.276460586201304	17.0	0.6988867187338138	False	False										MS4A4A	+
chr11	ENSG00000110079.12	60109061	-0.0012574362281319801	0.0242402848385207	False	False	60109087	AC	GT	-0.06530339520586352	0.062488758724743215	0.2969930536148185	5.0	1.0450422850215109	0.023638052476498483	2.276460586201304	17.0	0.6988867187338138	False	False										MS4A4A	+
chr11	ENSG00000110079.12	60112368	0.00864811366884248	0.0232271378925706	False	False	60112427	GTTT	AAAC	0.053260389485869065	0.06265652308801993	0.39610481156977095	6.0	0.8500374240531801	0.023638052476498483	2.276460586201304	17.0	0.6988867187338138	False	False										MS4A4A	+
chr11	ENSG00000110079.12	60126226	0.0129059409897402	0.0402300797540676	False	False	60126252	CTTT	AAAG	-0.01746749321677801	0.06453987419548989	0.7868955111836283	20.0	0.27064653339529837	0.023638052476498483	2.276460586201304	17.0	0.6988867187338138	False	False										MS4A4A	+
chr11	ENSG00000110079.12	60127406	-0.00736481857510325	0.0247763522281544	False	False	60127441	GTTT	AAAC	0.004162771082968215	0.062377745686686685	0.9468446556070312	3.0	0.06673487534924939	0.023638052476498483	2.276460586201304	17.0	0.6988867187338138	False	False										MS4A4A	+
chr11	ENSG00000110079.12	60134072	-0.00319847502714222	0.021270783068383002	False	False	60134084	T	A	-0.02957448448788293	0.06739049534639943	0.6611991285702956	40.0	0.4388524573957305	0.023638052476498483	2.276460586201304	17.0	0.6988867187338138	False	False										MS4A4A	+
chr11	ENSG00000110079.12	60146984	-0.0510988374172322	0.0347702269321945	False	False	60147022	GTTT	AAAC	-0.03989891622011643	0.06306917963836857	0.5275567536224925	9.0	0.6326214555015973	0.023638052476498483	2.276460586201304	17.0	0.6988867187338138	False	False										MS4A4A	+
chr11	ENSG00000197345.8	68571181	-0.0513218661645106	0.0341858270637066	False	False	68571228	AAAAT	ATTTT	-0.15463037887917794	0.06486356523130582	0.017934039716481755	28.0	2.38393277223909	2.63472647017693e-26	11.9121502702658	10.0	5.39085046378986e-23	False	False										MRPL21	-
chr11	ENSG00000197345.8	68586325	0.0675528301138842	0.0367106461168657	False	False	68586349	AAC	GTT	0.14256592501713528	0.06150226655659515	0.02122551949334052	1.0	2.318059691116332	2.63472647017693e-26	11.9121502702658	10.0	5.39085046378986e-23	False	False										MRPL21	-
chr11	ENSG00000197345.8	68587484	-0.0138422575173214	0.0260113293564606	False	False	68587516	GTTT	AAAC	-0.08321794615269021	0.0620413332289849	0.1809926319775502	2.0	1.3413307197243123	2.63472647017693e-26	11.9121502702658	10.0	5.39085046378986e-23	False	False										MRPL21	-
chr11	ENSG00000197345.8	68604319	0.08857477242277499	0.0325848743779972	False	False	68604354	AAGG	CCTT	0.033471239714461434	0.06246498006733375	0.5925343197209172	4.0	0.5358400767659145	2.63472647017693e-26	11.9121502702658	10.0	5.39085046378986e-23	False	False										MRPL21	-
chr11	ENSG00000197345.8	68625309	0.37336852926919806	0.0348622934358321	False	False	68625351	AC	GT	0.31467829256787955	0.061143242882200126	5.503962269546937e-07	19.0	5.146575119905653	2.63472647017693e-26	11.9121502702658	10.0	5.39085046378986e-23	False	False										MRPL21	-
chr11	ENSG00000197345.8	68642531	0.42457756992977796	0.0336601921242976	False	False	68642580	ATGTT	AACAT	0.3965348372983387	0.058060662166695365	6.433649264590032e-11	10.0	6.829664397554843	2.63472647017693e-26	11.9121502702658	10.0	5.39085046378986e-23	False	False										MRPL21	-
chr11	ENSG00000197345.8	68681761	-0.287155353995396	0.0377839759309855	False	False	68681786	A	T	-0.2984976912858965	0.06509024605587145	7.670757079080121e-06	45.0	4.585905099047794	2.63472647017693e-26	11.9121502702658	10.0	5.39085046378986e-23	False	False										MRPL21	-
chr11	ENSG00000197345.8	68739843	-0.238019594508839	0.0350491332027496	False	False	68739877	AAAAAT	ATTTTT	-0.2316622188835345	0.06164845980031315	0.000213576461958106	11.0	3.7577941060314655	2.63472647017693e-26	11.9121502702658	10.0	5.39085046378986e-23	False	False										MRPL21	-
chr11	ENSG00000197345.8	68763352	0.21548132411236498	0.0372172324784676	False	False	68763399	GT	AC	0.13891571249451082	0.06883090057188651	0.044859100171446765	53.0	2.0182172736419193	2.63472647017693e-26	11.9121502702658	10.0	5.39085046378986e-23	False	False										MRPL21	-
chr11	ENSG00000132740.4	68586325	-0.00924362881475758	0.0249946421492697	False	False	68586349	AAC	GTT	-0.08922047116020441	0.06188916820435406	0.15061847728431865	1.0	1.4416169056530885	5.720131606106192e-19	9.645388435319232	12.0	5.308720035278497e-16	False	False										IGHMBP2	+
chr11	ENSG00000132740.4	68587484	0.00476919770872614	0.0217974862680884	False	False	68587516	GTTT	AAAC	0.06424369609503228	0.062128672041027726	0.3020845002287756	2.0	1.0340426406121777	5.720131606106192e-19	9.645388435319232	12.0	5.308720035278497e-16	False	False										IGHMBP2	+
chr11	ENSG00000132740.4	68604319	-0.16437622513527697	0.0407143671319722	False	False	68604354	AAGG	CCTT	-0.18737477781459905	0.06139303110387051	0.002512103238434875	4.0	3.0520528868753973	5.720131606106192e-19	9.645388435319232	12.0	5.308720035278497e-16	False	False										IGHMBP2	+
chr11	ENSG00000132740.4	68625309	-0.283540968933031	0.0510787208982281	False	False	68625351	AC	GT	-0.3191468217798667	0.06104706388444965	3.717163889924868e-07	19.0	5.2278815961395	5.720131606106192e-19	9.645388435319232	12.0	5.308720035278497e-16	False	False										IGHMBP2	+
chr11	ENSG00000132740.4	68642531	-0.298488493458064	0.0534718984867002	False	False	68642580	ATGTT	AACAT	-0.3308792763837468	0.05968312674315146	7.502692655813738e-08	10.0	5.543933343299824	5.720131606106192e-19	9.645388435319232	12.0	5.308720035278497e-16	False	False										IGHMBP2	+
chr11	ENSG00000132740.4	68681761	0.116710764265255	0.0440576370184936	False	False	68681786	A	T	0.1337428425491419	0.06758673504319766	0.04911124231842825	45.0	1.9788327171546451	5.720131606106192e-19	9.645388435319232	12.0	5.308720035278497e-16	False	False										IGHMBP2	+
chr11	ENSG00000132740.4	68739843	0.24217801256614999	0.0534599139587478	False	False	68739877	AAAAAT	ATTTTT	0.27663216074259417	0.060899372120492415	8.671139133671324e-06	11.0	4.542446844858495	5.720131606106192e-19	9.645388435319232	12.0	5.308720035278497e-16	False	False										IGHMBP2	+
chr11	ENSG00000132740.4	68763352	-0.13792633670011803	0.0404494371648091	False	False	68763399	GT	AC	-0.1120025600194038	0.06906747476407049	0.10640266121700293	53.0	1.6216397139463468	5.720131606106192e-19	9.645388435319232	12.0	5.308720035278497e-16	False	False										IGHMBP2	+
chr11	ENSG00000132740.4	68773805	0.266206682544665	0.0520456804441519	False	False	68773819	G	C	0.2906177233872972	0.0599195977254614	2.1485758931962865e-06	5.0	4.85012807861035	5.720131606106192e-19	9.645388435319232	12.0	5.308720035278497e-16	False	False										IGHMBP2	+
chr11	ENSG00000132740.4	68803892	-0.0069727129998830295	0.0216661053390512	False	False	68803921	T	A	-0.05364773862670109	0.06826015107626406	0.4327775196907697	46.0	0.7859305580317693	5.720131606106192e-19	9.645388435319232	12.0	5.308720035278497e-16	False	False										IGHMBP2	+
chr11	ENSG00000132740.4	68804202	-0.25652517863634305	0.0362001164440062	False	False	68804212	T	A	-0.2652415341199236	0.06330164950517747	3.964558975666046e-05	28.0	4.1901204185560665	5.720131606106192e-19	9.645388435319232	12.0	5.308720035278497e-16	False	False										IGHMBP2	+
chr11	ENSG00000172935.8	68681761	0.0038720273750349897	0.0241645047826855	False	False	68681786	A	T	0.06638684622184778	0.06804898326902102	0.3303717892903685	45.0	0.9755744029179356	0.10837715511372416	1.6123653363638042	8.0	1.0	False	False										MRGPRF	-
chr11	ENSG00000172935.8	68739843	0.00243915317182774	0.0181502836282723	False	False	68739877	AAAAAT	ATTTTT	0.0030666567324225424	0.06337212706245242	0.9614432203901709	11.0	0.048391254555814285	0.10837715511372416	1.6123653363638042	8.0	1.0	False	False										MRGPRF	-
chr11	ENSG00000172935.8	68763352	-0.0198751080331264	0.0323618475836833	False	False	68763399	GT	AC	-0.048253514195993566	0.06942383997829614	0.4877991584312717	53.0	0.6950568307814575	0.10837715511372416	1.6123653363638042	8.0	1.0	False	False										MRGPRF	-
chr11	ENSG00000172935.8	68773805	0.0141161525327883	0.030179417172851004	False	False	68773819	G	C	0.03776412586090455	0.06257775933918999	0.5467290201128897	5.0	0.6034752004496007	0.10837715511372416	1.6123653363638042	8.0	1.0	False	False										MRGPRF	-
chr11	ENSG00000172935.8	68803892	0.0027552911424454	0.0210026093248003	False	False	68803921	T	A	-0.011308462540220969	0.06835422166901266	0.8687545425102251	46.0	0.16543912378929898	0.10837715511372416	1.6123653363638042	8.0	1.0	False	False										MRGPRF	-
chr11	ENSG00000172935.8	68804202	-0.0630149518715897	0.0360522183502621	True	False	68804212	T	A	-0.0813476316521972	0.06543562784512161	0.21505992603607224	28.0	1.2431703390198596	0.10837715511372416	1.6123653363638042	8.0	1.0	False	False										MRGPRF	-
chr11	ENSG00000172935.8	68837460	0.0440379009393765	0.0406438792607928	False	False	68837506	T	A	0.11032225017841828	0.0684226134675013	0.10837715511372416	49.0	1.6123653363638042	0.10837715511372416	1.6123653363638042	8.0	1.0	True	False	68871815.0	0.9390379921579098	0.9671779982988317	chr11:68871815						MRGPRF	-
chr11	ENSG00000172935.8	68856711	0.0209781883266927	0.0308747703759531	False	False	68856738	AACAAT	ATTGTT	0.048294683468212266	0.06206447088729662	0.4371983022976416	1.0	0.7781373590682981	0.10837715511372416	1.6123653363638042	8.0	1.0	False	False										MRGPRF	-
chr11	ENSG00000172938.3	68681761	-0.0925092199878958	0.0398876090451202	False	False	68681786	A	T										False	False										MRGPRD	-
chr11	ENSG00000172938.3	68739843	-0.0931241222408726	0.0785919194631054	False	False	68739877	AAAAAT	ATTTTT										False	False										MRGPRD	-
chr11	ENSG00000172938.3	68763352	0.128661419781538	0.0491315946817484	False	False	68763399	GT	AC										False	False										MRGPRD	-
chr11	ENSG00000172938.3	68773805	-0.285375238486861	0.134727122960989	False	False	68773819	G	C										False	False										MRGPRD	-
chr11	ENSG00000172938.3	68803892	0.0820867313181315	0.0565821471386867	False	False	68803921	T	A										False	False										MRGPRD	-
chr11	ENSG00000172938.3	68804202	0.120824243723769	0.0420778997383802	True	False	68804212	T	A										False	False										MRGPRD	-
chr11	ENSG00000172938.3	68837460	-0.00201860198768451	0.0325481068827247	False	False	68837506	T	A										False	False										MRGPRD	-
chr11	ENSG00000166959.3	60512705	0.051189778177977006	0.0683990933394726	False	False	60512715	T	A										False	False										MS4A8	+
chr11	ENSG00000166959.3	60525732	-0.0207336686398358	0.0488692039749559	False	False	60525743	A	T										False	False										MS4A8	+
chr11	ENSG00000166959.3	60542791	-0.0030192761943677	0.0399647546856213	False	False	60542815	A	T										False	False										MS4A8	+
chr11	ENSG00000166959.3	60553637	0.0200085265784655	0.060049344845647	False	False	60553685	AC	GT										False	False										MS4A8	+
chr11	ENSG00000166959.3	60555499	-0.00319056854098962	0.0389574231184617	False	False	60555532	AAAT	ATTT										False	False										MS4A8	+
chr11	ENSG00000166959.3	60563670	0.0106735922858393	0.0419952602105812	False	False	60563703	ATGG	ATCC										False	False										MS4A8	+
chr11	ENSG00000166959.3	60581193	0.0048400346764933	0.0424219464684183	False	False	60581204	T	A										False	False										MS4A8	+
chr11	ENSG00000166959.3	60377817	-0.04793497306559299	0.0641184666185897	False	False	60377868	AC	GT										False	False										MS4A8	+
chr11	ENSG00000166959.3	60381568	0.0423352319117936	0.0630756702947063	False	False	60381591	GTTT	AAAC										False	False										MS4A8	+
chr11	ENSG00000166959.3	60408047	0.0861039899668128	0.0797005966004124	False	False	60408102	GTTTT	AAAAC										False	False										MS4A8	+
chr11	ENSG00000166959.3	60411453	-0.00336987556293964	0.0397393625834676	False	False	60411481	AC	GT										False	False										MS4A8	+
chr11	ENSG00000166959.3	60430375	-0.00287730057315558	0.0441502351289027	False	False	60430420	GT	AC										False	False										MS4A8	+
chr11	ENSG00000166959.3	60436598	0.0761734168792169	0.077967164483365	False	False	60436609	T	A										False	False										MS4A8	+
chr11	ENSG00000166959.3	60472286	0.119508125739091	0.0833923422602711	True	False	60472368	AC	GT										False	False										MS4A8	+
chr11	ENSG00000166959.3	60474777	0.00966910852639653	0.045691861238954	False	False	60474806	AG	CT										False	False										MS4A8	+
chr11	ENSG00000166959.3	60495858	-0.009520864569131959	0.0421052677183336	False	False	60495932	GT	AC										False	False										MS4A8	+
chr11	ENSG00000110169.6	6358174	0.000752025753929442	0.0201536478844433	False	False	6358220	AGAT	ATCT	-0.036947064462293684	0.06384403554925681	0.5633177301790404	15.0	0.5787081619204407	0.0007995951675059418	3.3936185155845306	9.0	0.033865797378163566	False	False										HPX	-
chr11	ENSG00000110169.6	6372522	-0.000877928799089492	0.0191582598719147	False	False	6372538	AAAT	ATTT	0.006795972410528303	0.06201593513454037	0.9128235997353736	0.0	0.10958429306572241	0.0007995951675059418	3.3936185155845306	9.0	0.033865797378163566	False	False										HPX	-
chr11	ENSG00000110169.6	6398728	0.0105032513655592	0.0338644732041329	False	False	6398757	T	A	0.0781157721681902	0.06448696557144899	0.2269606976493433	21.0	1.2113420359598255	0.0007995951675059418	3.3936185155845306	9.0	0.033865797378163566	False	False										HPX	-
chr11	ENSG00000110169.6	6406676	-0.0018434350936619899	0.032122554386178	False	False	6406737	AAGG	CCTT	-0.07931483935696748	0.06544638356548642	0.22678133653072685	28.0	1.211905609384881	0.0007995951675059418	3.3936185155845306	9.0	0.033865797378163566	False	False										HPX	-
chr11	ENSG00000110169.6	6409353	-0.00053818832743038	0.0219709825916509	False	False	6409374	A	T	0.03765213639941119	0.07013647205581593	0.5919653002210818	57.0	0.5368410371346723	0.0007995951675059418	3.3936185155845306	9.0	0.033865797378163566	False	False										HPX	-
chr11	ENSG00000110169.6	6411931	-0.0348851928978184	0.0346242644698096	False	False	6411971	CGCTGG	AGCGCC	-0.06335719860931452	0.06261951927655374	0.3126059307194948	6.0	1.0117803416775348	0.0007995951675059418	3.3936185155845306	9.0	0.033865797378163566	False	False										HPX	-
chr11	ENSG00000110169.6	6465488	0.00670639357834844	0.0241670589468203	False	False	6465505	AT	AT	0.07778565588896506	0.06462397348104394	0.22991466536333685	22.0	1.203665632101403	0.0007995951675059418	3.3936185155845306	9.0	0.033865797378163566	False	False										HPX	-
chr11	ENSG00000110169.6	6552754	-0.0512749463904554	0.0394549518025968	False	False	6552784	AAAC	GTTT	-0.12118338526931086	0.061798452952672486	0.050961098010235586	2.0	1.9609452903637818	0.0007995951675059418	3.3936185155845306	9.0	0.033865797378163566	False	False										HPX	-
chr11	ENSG00000110171.14	6372522	0.0112301497851823	0.0233686547594009	False	False	6372538	AAAT	ATTT	0.059458339930878075	0.06190764541490769	0.3377280680400924	0.0	0.9604361389031312	1.3394015201655274e-09	6.294307783098236	8.0	2.124608672742687e-07	False	False										TRIM3	-
chr11	ENSG00000110171.14	6398728	-0.0195238877915841	0.0368707373254428	False	False	6398757	T	A	-0.13445424732650968	0.06409727359836911	0.036985881791356506	21.0	2.097659382035412	1.3394015201655274e-09	6.294307783098236	8.0	2.124608672742687e-07	False	False										TRIM3	-
chr11	ENSG00000110171.14	6406676	0.0135523757331971	0.0266773593703615	False	False	6406737	AAGG	CCTT	0.02605875069899496	0.0656309214573806	0.6916956822365128	28.0	0.39704989843723265	1.3394015201655274e-09	6.294307783098236	8.0	2.124608672742687e-07	False	False										TRIM3	-
chr11	ENSG00000110171.14	6409353	0.00156335958531815	0.0307185314689368	False	False	6409374	A	T	-0.0798778746863964	0.06996197155399556	0.25491008738314946	57.0	1.1417327572701108	1.3394015201655274e-09	6.294307783098236	8.0	2.124608672742687e-07	False	False										TRIM3	-
chr11	ENSG00000110171.14	6411931	-0.00349710049842569	0.0330711487719799	False	False	6411971	CGCTGG	AGCGCC	-0.09379637218632568	0.06246896049915674	0.1344715812637419	6.0	1.5014876418119976	1.3394015201655274e-09	6.294307783098236	8.0	2.124608672742687e-07	False	False										TRIM3	-
chr11	ENSG00000110171.14	6465488	0.004720961852942129	0.0262815399625388	False	False	6465505	AT	AT	0.06038732353082829	0.06470207649171257	0.3516039893580434	22.0	0.9333135318858439	1.3394015201655274e-09	6.294307783098236	8.0	2.124608672742687e-07	False	False										TRIM3	-
chr11	ENSG00000110171.14	6552754	-0.16368616047316598	0.0568048260622577	False	False	6552784	AAAC	GTTT	-0.27185411845168794	0.059912576434685824	8.731357818610187e-06	2.0	4.537513400847515	1.3394015201655274e-09	6.294307783098236	8.0	2.124608672742687e-07	False	False										TRIM3	-
chr11	ENSG00000132254.8	6398728	-0.0018598260095124399	0.0207164188646414	False	False	6398757	T	A	-0.0420209196822408	0.06462748881796784	0.5161862789662068	21.0	0.6502019566410582	0.16195475428635048	1.4028834656298501	8.0	1.0	False	False										ARFIP2	-
chr11	ENSG00000132254.8	6406676	0.00314026048631225	0.0247573413421697	False	False	6406737	AAGG	CCTT	-0.007884395800972775	0.06565117577481569	0.904511614174027	28.0	0.12009527183513584	0.16195475428635048	1.4028834656298501	8.0	1.0	False	False										ARFIP2	-
chr11	ENSG00000132254.8	6409353	0.000840284844865087	0.0197614880088986	False	False	6409374	A	T	-0.009950611299464741	0.07018276581478274	0.887393278230643	57.0	0.1417814072150577	0.16195475428635048	1.4028834656298501	8.0	1.0	False	False										ARFIP2	-
chr11	ENSG00000132254.8	6411931	0.00465027150807877	0.0271800408839037	False	False	6411971	CGCTGG	AGCGCC	-0.04501691245268527	0.06268197060832889	0.4733066173425685	6.0	0.7181795979895953	0.16195475428635048	1.4028834656298501	8.0	1.0	False	False										ARFIP2	-
chr11	ENSG00000132254.8	6465488	-0.00299410763940434	0.0376153549356533	False	False	6465505	AT	AT	0.09056176049411076	0.06455401515011185	0.16195475428635048	22.0	1.4028834656298501	0.16195475428635048	1.4028834656298501	8.0	1.0	True	False	6469582.0	0.2320397287309509	0.4096578992262056	chr11:6469582						ARFIP2	-
chr11	ENSG00000132254.8	6490085	0.0545501835397211	0.0319823407785131	True	False	6490118	AATG	ATTC	0.05238677593782705	0.06253644037935759	0.4029836702277639	5.0	0.8376999973141931	0.16195475428635048	1.4028834656298501	8.0	1.0	False	False										ARFIP2	-
chr11	ENSG00000132254.8	6552754	-0.00472125917373838	0.0214153073711945	False	False	6552784	AAAC	GTTT	0.015847624229927918	0.062249462274887625	0.7992483699241215	2.0	0.25458250803752064	0.16195475428635048	1.4028834656298501	8.0	1.0	False	False										ARFIP2	-
chr11	ENSG00000132254.8	6600356	0.00610193080799131	0.0250324013703211	False	False	6600371	T	A	0.04700675521388591	0.06749903990402123	0.4869129001544884	41.0	0.6964062789741325	0.16195475428635048	1.4028834656298501	8.0	1.0	False	False										ARFIP2	-
chr11	ENSG00000179532.8	6465488	-0.00933014270024426	0.0254588883096799	False	False	6465505	AT	AT	-0.02417822909069169	0.06480142301963675	0.7093967168747581	22.0	0.3731126256805344	0.16944054939111067	1.3783494480594842	7.0	1.0	False	False										DNHD1	+
chr11	ENSG00000179532.8	6490085	-0.0444435200247042	0.0461581567578951	False	False	6490118	AATG	ATTC	-0.0012019955335717176	0.06262238387026682	0.9847010801187706	5.0	0.01919434328884478	0.16944054939111067	1.3783494480594842	7.0	1.0	False	False										DNHD1	+
chr11	ENSG00000179532.8	6552754	0.03471920638903501	0.0339665086651029	True	False	6552784	AAAC	GTTT	-0.005761088002069093	0.06225624746412261	0.9263421684797232	2.0	0.09253831120144411	0.16944054939111067	1.3783494480594842	7.0	1.0	False	False										DNHD1	+
chr11	ENSG00000179532.8	6600356	-0.0287995595891816	0.0377424969127992	False	False	6600371	T	A	-0.08460698082339753	0.0673314455224739	0.21024639630433584	41.0	1.2565745494823426	0.16944054939111067	1.3783494480594842	7.0	1.0	False	False										DNHD1	+
chr11	ENSG00000179532.8	6626744	0.0216511734379674	0.0286217779634462	False	False	6626755	T	A	0.09070840154508286	0.06580943727498648	0.16944054939111067	31.0	1.3783494480594842	0.16944054939111067	1.3783494480594842	7.0	1.0	True	False	6533260.0	0.43550357149872376	0.5984374810503243	chr11:6533260						DNHD1	+
chr11	ENSG00000179532.8	6662746	-0.0265006647709467	0.072407517167345	False	False	6662771	AGC	CTG						0.16944054939111067	1.3783494480594842	7.0	1.0	False	False										DNHD1	+
chr11	ENSG00000179532.8	6689416	-0.00874494593949459	0.0271977955810892	False	False	6689434	T	A	-0.08930888018198413	0.0662531990852471	0.17901004831197234	34.0	1.3479934767688968	0.16944054939111067	1.3783494480594842	7.0	1.0	False	False										DNHD1	+
chr11	ENSG00000179532.8	6692067	0.004884409478992171	0.0216088284953487	False	False	6692101	AC	GT	-0.022704841609087187	0.0667980862832533	0.7342484003056078	36.0	0.33990257614280533	0.16944054939111067	1.3783494480594842	7.0	1.0	False	False										DNHD1	+
chr11	ENSG00000132275.6	6600356	0.00491355344448988	0.024394941916367003	False	False	6600371	T	A	0.045578456716509314	0.06750351265283802	0.5002601626504152	41.0	0.6752012587983905	0.018410831012378163	2.3723179791760654	8.0	0.34634003198612817	False	False										RRP8	-
chr11	ENSG00000132275.6	6626744	0.00816859600342601	0.0228099736587445	False	False	6626755	T	A	0.04119774869802033	0.06602575736317495	0.5332717632477757	31.0	0.6239648031814605	0.018410831012378163	2.3723179791760654	8.0	0.34634003198612817	False	False										RRP8	-
chr11	ENSG00000132275.6	6662746	-0.00162211899532902	0.0514185114715637	False	False	6662771	AGC	CTG						0.018410831012378163	2.3723179791760654	8.0	0.34634003198612817	False	False										RRP8	-
chr11	ENSG00000132275.6	6689416	-0.0006488684659420599	0.0184646419246574	False	False	6689434	T	A	-0.009880933867396793	0.06651576322408688	0.8820409855941171	34.0	0.14855025919357837	0.018410831012378163	2.3723179791760654	8.0	0.34634003198612817	False	False										RRP8	-
chr11	ENSG00000132275.6	6692067	0.00787768681799131	0.0234834651187683	False	False	6692101	AC	GT	0.02639264882576451	0.06679203558995518	0.6931106926741188	36.0	0.3951466457436983	0.018410831012378163	2.3723179791760654	8.0	0.34634003198612817	False	False										RRP8	-
chr11	ENSG00000132275.6	6693941	0.0380581237776952	0.0309717753395323	False	False	6693984	CT	AG	0.032020457988759014	0.06506107594283839	0.6230637525073393	24.0	0.4921599823662872	0.018410831012378163	2.3723179791760654	8.0	0.34634003198612817	False	False										RRP8	-
chr11	ENSG00000132275.6	6709279	0.0056329640049708795	0.0236300804080624	False	False	6709337	GT	AC	0.0753430658304631	0.0670760837145128	0.2625509641758768	39.0	1.1232478352662325	0.018410831012378163	2.3723179791760654	8.0	0.34634003198612817	False	False										RRP8	-
chr11	ENSG00000132275.6	6724230	0.00282339478353901	0.0229964478187636	False	False	6724241	T	A	-0.005393380718399061	0.06917044033056002	0.9379246572272156	51.0	0.07797233460744972	0.018410831012378163	2.3723179791760654	8.0	0.34634003198612817	False	False										RRP8	-
chr11	ENSG00000166333.9	6552754	-0.021805299240961	0.0265067830979911	False	False	6552784	AAAC	GTTT	-0.06690976689502957	0.06211776397408179	0.2824221374605261	2.0	1.0771438412198355	0.0038213801384784844	2.9234938455484984	8.0	0.1073073416866297	False	False										ILK	+
chr11	ENSG00000166333.9	6600356	0.00856078077076307	0.0259495361257471	False	False	6600371	T	A	0.0409756033027429	0.06751698585314618	0.5445504126817797	41.0	0.6068932548598585	0.0038213801384784844	2.9234938455484984	8.0	0.1073073416866297	False	False										ILK	+
chr11	ENSG00000166333.9	6626744	0.00639061675863765	0.0243431780506561	False	False	6626755	T	A	0.05276172961691896	0.06598981659852292	0.42480388367516	31.0	0.7995435104467308	0.0038213801384784844	2.9234938455484984	8.0	0.1073073416866297	False	False										ILK	+
chr11	ENSG00000166333.9	6662746	0.0109029924669905	0.0574849415245346	False	False	6662771	AGC	CTG						0.0038213801384784844	2.9234938455484984	8.0	0.1073073416866297	False	False										ILK	+
chr11	ENSG00000166333.9	6689416	-0.00409141974169546	0.025750553453895004	False	False	6689434	T	A	-0.07620226382403543	0.06632559854287944	0.2518068446564912	34.0	1.1489118153192501	0.0038213801384784844	2.9234938455484984	8.0	0.1073073416866297	False	False										ILK	+
chr11	ENSG00000166333.9	6692067	-0.000639886938099021	0.0265733820477364	False	False	6692101	AC	GT	-0.061943157504097436	0.06668700362107491	0.35395941828962185	36.0	0.9288640085865503	0.0038213801384784844	2.9234938455484984	8.0	0.1073073416866297	False	False										ILK	+
chr11	ENSG00000166333.9	6693941	0.00397889971981535	0.0197106197700027	False	False	6693984	CT	AG	-0.007894909928198586	0.06509242680302284	0.9035663764687576	24.0	0.12128768761517358	0.0038213801384784844	2.9234938455484984	8.0	0.1073073416866297	False	False										ILK	+
chr11	ENSG00000166333.9	6724230	-4.13005267350474e-05	0.0214350900160821	False	False	6724241	T	A	-0.04866734574532608	0.06908948117398513	0.4819614188484857	51.0	0.7044103518851033	0.0038213801384784844	2.9234938455484984	8.0	0.1073073416866297	False	False										ILK	+
chr11	ENSG00000166337.5	6552754	0.00456737274878786	0.0214092558574808	False	False	6552784	AAAC	GTTT	0.06330669594135584	0.06213239996166312	0.30920497976240985	2.0	1.01889989732277	0.11500908025008813	1.582668548962472	9.0	1.0	False	False										TAF10	-
chr11	ENSG00000166337.5	6600356	-0.00250291672961172	0.0232464876570004	False	False	6600371	T	A	-0.02011764982434209	0.06756006224011578	0.7661577272777629	41.0	0.2977742938252748	0.11500908025008813	1.582668548962472	9.0	1.0	False	False										TAF10	-
chr11	ENSG00000166337.5	6626744	0.0102333729599969	0.0260304308365784	False	False	6626755	T	A	0.08269891076376082	0.06585550180961358	0.2104816025807504	31.0	1.255763125195539	0.11500908025008813	1.582668548962472	9.0	1.0	False	False										TAF10	-
chr11	ENSG00000166337.5	6662746	-0.007405004172461659	0.0544954675349729	False	False	6662771	AGC	CTG						0.11500908025008813	1.582668548962472	9.0	1.0	False	False										TAF10	-
chr11	ENSG00000166337.5	6689416	0.0042299009272081	0.0264195295515785	False	False	6689434	T	A	0.0779276816773719	0.06631672717181161	0.2411979143259955	34.0	1.1750833462495658	0.11500908025008813	1.582668548962472	9.0	1.0	False	False										TAF10	-
chr11	ENSG00000166337.5	6692067	0.015036581359723999	0.0285489877761263	True	False	6692101	AC	GT	0.0972510592691458	0.06649859798035462	0.14501877232545404	36.0	1.4624527767920197	0.11500908025008813	1.582668548962472	9.0	1.0	False	False										TAF10	-
chr11	ENSG00000166337.5	6693941	0.00534523185840505	0.0238840124917797	False	False	6693984	CT	AG	-0.016454157586340626	0.06508564308018737	0.8006368088354798	24.0	0.2528077899771019	0.11500908025008813	1.582668548962472	9.0	1.0	False	False										TAF10	-
chr11	ENSG00000166337.5	6709279	-0.00870752182834786	0.0295924577935224	False	False	6709337	GT	AC	0.053586573438987525	0.0671706302694952	0.4258615321879057	39.0	0.7977679117196445	0.11500908025008813	1.582668548962472	9.0	1.0	False	False										TAF10	-
chr11	ENSG00000166337.5	6724230	0.0077195520501735	0.0360886894844864	False	False	6724241	T	A	0.1088252860331023	0.0687606297000363	0.11500908025008813	51.0	1.582668548962472	0.11500908025008813	1.582668548962472	9.0	1.0	True	False	6686750.0	0.036148970139566916	0.18152019385594154	chr11:6686750						TAF10	-
chr11	ENSG00000166337.5	6732197	-0.00488758299435891	0.0218439706622876	False	False	6732212	T	A	0.018385950627108644	0.06550110429955758	0.7791920416222362	27.0	0.28069680387408114	0.11500908025008813	1.582668548962472	9.0	1.0	False	False										TAF10	-
chr11	ENSG00000166340.10	6552754	-0.0025066358097984103	0.0219307591419055	False	False	6552784	AAAC	GTTT	-0.0520063911319902	0.062173031096002064	0.4036599537057335	2.0	0.8364782963804123	0.054845847288359006	1.9299694547165935	9.0	0.7976427423746905	False	False										TPP1	-
chr11	ENSG00000166340.10	6600356	-2.71876524842456e-05	0.0255998974407096	False	False	6600371	T	A	-0.046359635623299165	0.06750108350846498	0.49293636383654	41.0	0.6867983921692965	0.054845847288359006	1.9299694547165935	9.0	0.7976427423746905	False	False										TPP1	-
chr11	ENSG00000166340.10	6626744	0.0269673351366975	0.038754423253597	False	False	6626755	T	A	0.12651124200938596	0.06555090377218613	0.054845847288359006	31.0	1.9299694547165935	0.054845847288359006	1.9299694547165935	9.0	0.7976427423746905	True	False	6682905.0	0.13360015934763594	0.3050426818518319	chr11:6682905						TPP1	-
chr11	ENSG00000166340.10	6662746	-0.0519493964240427	0.0927013925143567	False	False	6662771	AGC	CTG						0.054845847288359006	1.9299694547165935	9.0	0.7976427423746905	False	False										TPP1	-
chr11	ENSG00000166340.10	6689416	0.00241787072239047	0.0298812694745178	False	False	6689434	T	A	0.08693338040426513	0.06626717801577738	0.19089775922742386	34.0	1.3118618146613605	0.054845847288359006	1.9299694547165935	9.0	0.7976427423746905	False	False										TPP1	-
chr11	ENSG00000166340.10	6692067	-0.00587168695082008	0.0307069532613564	False	False	6692101	AC	GT	0.07478208144566417	0.06662822091834665	0.2629031644575915	36.0	1.1223784818944833	0.054845847288359006	1.9299694547165935	9.0	0.7976427423746905	False	False										TPP1	-
chr11	ENSG00000166340.10	6693941	-0.0068486210194030105	0.0227229134479684	False	False	6693984	CT	AG	-0.029446535411693068	0.06506622771936428	0.6512795345460651	24.0	0.4525625112108585	0.054845847288359006	1.9299694547165935	9.0	0.7976427423746905	False	False										TPP1	-
chr11	ENSG00000166340.10	6709279	0.0264617663904589	0.032942268598609	True	False	6709337	GT	AC	0.05854480209357279	0.0671519013570913	0.3842492198411573	39.0	0.8718264250218495	0.054845847288359006	1.9299694547165935	9.0	0.7976427423746905	False	False										TPP1	-
chr11	ENSG00000166340.10	6724230	0.00992804623958293	0.0326342396722922	False	False	6724241	T	A	0.07914472960735634	0.06895446496173904	0.25237045824623106	51.0	1.1477825207007495	0.054845847288359006	1.9299694547165935	9.0	0.7976427423746905	False	False										TPP1	-
chr11	ENSG00000166340.10	6732197	0.0040715274970579704	0.0312697918827951	False	False	6732212	T	A	0.07466484284216231	0.06532931307588638	0.2542532821650885	27.0	1.142899554988919	0.054845847288359006	1.9299694547165935	9.0	0.7976427423746905	False	False										TPP1	-
chr11	ENSG00000166341.6	6552754	-0.00939467079111248	0.0226081046353711	False	False	6552784	AAAC	GTTT	-0.038653668535122254	0.0622107537598392	0.5349283413517218	2.0	0.6213341938331494	0.01424496545824344	2.4701661594694384	9.0	0.3135573604181302	False	False										DCHS1	-
chr11	ENSG00000166341.6	6600356	-0.005085459279422579	0.0292276614226108	False	False	6600371	T	A	-0.05293209175683585	0.0674790071756886	0.4336395436761358	41.0	0.7844230964901671	0.01424496545824344	2.4701661594694384	9.0	0.3135573604181302	False	False										DCHS1	-
chr11	ENSG00000166341.6	6626744	-0.0251555286633951	0.0317993583970117	False	False	6626755	T	A	-0.036883840575268965	0.06603689528170782	0.5770256149976456	31.0	0.5585338380601573	0.01424496545824344	2.4701661594694384	9.0	0.3135573604181302	False	False										DCHS1	-
chr11	ENSG00000166341.6	6662746	0.0401665785802581	0.0840395340469096	False	False	6662771	AGC	CTG						0.01424496545824344	2.4701661594694384	9.0	0.3135573604181302	False	False										DCHS1	-
chr11	ENSG00000166341.6	6692067	-0.0250791956991268	0.032156502376491	False	False	6692101	AC	GT	-0.1020003983414095	0.06646682573237855	0.12629180763271625	36.0	1.5346061319687962	0.01424496545824344	2.4701661594694384	9.0	0.3135573604181302	False	False										DCHS1	-
chr11	ENSG00000166341.6	6693941	-0.0145062420625993	0.0245852605546293	False	False	6693984	CT	AG	-0.013505426465031726	0.06508851871783028	0.8358036188009024	24.0	0.20749322201631337	0.01424496545824344	2.4701661594694384	9.0	0.3135573604181302	False	False										DCHS1	-
chr11	ENSG00000166341.6	6709279	0.105756714832388	0.04054067648257	True	False	6709337	GT	AC	0.0593327784485792	0.06714877186444328	0.3778713831102089	39.0	0.8836018411231313	0.01424496545824344	2.4701661594694384	9.0	0.3135573604181302	False	False										DCHS1	-
chr11	ENSG00000166341.6	6724230	-0.0275536847970622	0.0332100520918603	False	False	6724241	T	A	-0.10950286554707232	0.06875548251082632	0.11275179950384548	51.0	1.5926419472051538	0.01424496545824344	2.4701661594694384	9.0	0.3135573604181302	False	False										DCHS1	-
chr11	ENSG00000166341.6	6732197	0.0606123962548526	0.0302766162101219	False	False	6732212	T	A	0.03018594245660437	0.06548232434826602	0.6452440382504251	27.0	0.46097848170540234	0.01424496545824344	2.4701661594694384	9.0	0.3135573604181302	False	False										DCHS1	-
chr11	ENSG00000110195.7	71807056	-0.009853546760220629	0.0524690204507806	False	False	71807066	T	A						0.052928115098182106	1.9445903179962953	10.0	0.8372774050176311	False	False										FOLR1	+
chr11	ENSG00000110195.7	71847567	-0.0323921234049932	0.041107880868374004	False	False	71847578	A	T	-0.09207986027031027	0.06668046080756647	0.16868829422685294	37.0	1.3809121765976404	0.052928115098182106	1.9445903179962953	10.0	0.8372774050176311	False	False										FOLR1	+
chr11	ENSG00000110195.7	71851305	0.00426365591887825	0.0184997690391178	False	False	71851344	ATTT	AAAT	0.015279470852395453	0.06323817004849128	0.8092743515418316	10.0	0.2416178526462593	0.052928115098182106	1.9445903179962953	10.0	0.8372774050176311	False	False										FOLR1	+
chr11	ENSG00000110195.7	71894961	-0.00520322873620475	0.0248677647756809	False	False	71894996	GT	AC	-0.08077681243617066	0.06644881427159305	0.22540189406928654	35.0	1.2156245874608909	0.052928115098182106	1.9445903179962953	10.0	0.8372774050176311	False	False										FOLR1	+
chr11	ENSG00000110195.7	71904649	0.0448101629716305	0.0472257002502582	True	False	71904675	GTTT	AAAC						0.052928115098182106	1.9445903179962953	10.0	0.8372774050176311	False	False										FOLR1	+
chr11	ENSG00000110195.7	71904816	-0.0117106589935945	0.0245528607444966	False	False	71904845	ATTT	AAAT	0.0027855041901921787	0.06311919543637637	0.9648351839317284	9.0	0.04413085703856831	0.052928115098182106	1.9445903179962953	10.0	0.8372774050176311	False	False										FOLR1	+
chr11	ENSG00000110195.7	71910931	0.017815498801744	0.0320931017764181	False	False	71910977	GT	AC	0.06620799208244617	0.06804979373153328	0.3316791938001288	45.0	0.972934500634149	0.052928115098182106	1.9445903179962953	10.0	0.8372774050176311	False	False										FOLR1	+
chr11	ENSG00000110195.7	71928057	-0.0252701206681011	0.0394951255556517	False	False	71928082	ATTGT	AATAC	-0.12111621871366415	0.06228366848934136	0.052928115098182106	6.0	1.9445903179962953	0.052928115098182106	1.9445903179962953	10.0	0.8372774050176311	True	False	71868618.0	0.11706505763832464	0.28682981057022544	chr11:71868618						FOLR1	+
chr11	ENSG00000110195.7	71957208	0.00396987104370715	0.0226201760395262	False	False	71957218	T	A	0.026014257483589032	0.06563099753899589	0.6921953041130384	28.0	0.39637150826683953	0.052928115098182106	1.9445903179962953	10.0	0.8372774050176311	False	False										FOLR1	+
chr11	ENSG00000110195.7	71967958	-0.0103318203737161	0.0310851083589548	False	False	71967997	ATTT	AAAT	-0.10766424773504442	0.0640412344395878	0.09402520548026763	19.0	1.6811707125447064	0.052928115098182106	1.9445903179962953	10.0	0.8372774050176311	False	False										FOLR1	+
chr11	ENSG00000110195.7	71968963	0.0058153678786958	0.0211572401272798	False	False	71968988	T	A	0.05667374777769998	0.06746513005336872	0.4017992801123442	41.0	0.8400450385683367	0.052928115098182106	1.9445903179962953	10.0	0.8372774050176311	False	False										FOLR1	+
chr11	ENSG00000110195.7	71997845	0.0035261548736197704	0.0231338255428804	False	False	71997876	GT	AC	0.037102652854318116	0.0661810181467748	0.5756045226602982	32.0	0.5606237844820199	0.052928115098182106	1.9445903179962953	10.0	0.8372774050176311	False	False										FOLR1	+
chr11	ENSG00000110200.4	71807056	0.00283026684849998	0.0487681838051821	False	False	71807066	T	A						0.004461712930255675	2.8727665781895686	10.0	0.14455627942403834	False	False										ANAPC15	-
chr11	ENSG00000110200.4	71851305	-0.0006193342081135231	0.0271053837985929	False	False	71851344	ATTT	AAAT	-0.002341044786281637	0.06324537989479742	0.9705023699820589	10.0	0.03701526957661949	0.004461712930255675	2.8727665781895686	10.0	0.14455627942403834	False	False										ANAPC15	-
chr11	ENSG00000110200.4	71894961	-0.00306665602999534	0.0192099922617779	False	False	71894996	GT	AC	-0.004679845616508942	0.06666593663083634	0.9440980570804622	35.0	0.07019845295842253	0.004461712930255675	2.8727665781895686	10.0	0.14455627942403834	False	False										ANAPC15	-
chr11	ENSG00000110200.4	71904649	0.00472610546750861	0.0343167760907035	False	False	71904675	GTTT	AAAC						0.004461712930255675	2.8727665781895686	10.0	0.14455627942403834	False	False										ANAPC15	-
chr11	ENSG00000110200.4	71904816	0.0009127694020491901	0.0195750900661918	False	False	71904845	ATTT	AAAT	-0.027145420790230697	0.0630961804909796	0.6674026695278114	9.0	0.4302228847927091	0.004461712930255675	2.8727665781895686	10.0	0.14455627942403834	False	False										ANAPC15	-
chr11	ENSG00000110200.4	71910931	-0.00518476711313327	0.0201848554107683	False	False	71910977	GT	AC	-0.01709290993321147	0.06818947038779155	0.8023102807457408	45.0	0.25066787930753215	0.004461712930255675	2.8727665781895686	10.0	0.14455627942403834	False	False										ANAPC15	-
chr11	ENSG00000110200.4	71728022	-0.0505391651702129	0.0360052634643685	True	False	71728046	T	A	-0.038462771593444064	0.06504628779521489	0.5548760831664334	24.0	0.5913138612081345	0.004461712930255675	2.8727665781895686	10.0	0.14455627942403834	False	False										ANAPC15	-
chr11	ENSG00000110200.4	71735940	-0.00561852138809086	0.0254037178775372	False	False	71735962	GTTT	AAAC	-0.025272752411453152	0.06199755851227433	0.6838726382522701	0.0	0.4076410913253887	0.004461712930255675	2.8727665781895686	10.0	0.14455627942403834	False	False										ANAPC15	-
chr11	ENSG00000110200.4	71767006	-0.0101297638270779	0.0241833664099795	False	False	71767044	AC	GT	-0.0130019797001531	0.06414460735215116	0.8395407463776707	17.0	0.20269793887384463	0.004461712930255675	2.8727665781895686	10.0	0.14455627942403834	False	False										ANAPC15	-
chr11	ENSG00000110200.4	71775880	0.0235952676755176	0.0282669785804046	False	False	71775894	AAAC	GTTT	0.061658025252262764	0.0622596011042277	0.32294060184010154	3.0	0.9903376211653228	0.004461712930255675	2.8727665781895686	10.0	0.14455627942403834	False	False										ANAPC15	-
chr11	ENSG00000110200.4	71786081	0.0236817850992902	0.0353338337560713	False	False	71786116	AAAT	ATTT	0.08138773659232205	0.06447003248996251	0.2080310205318904	21.0	1.262411905950156	0.004461712930255675	2.8727665781895686	10.0	0.14455627942403834	False	False										ANAPC15	-
chr11	ENSG00000110203.4	71807056	0.009844148705341059	0.0524624024357081	False	False	71807066	T	A						4.2586581549281843e-07	5.210235681736241	11.0	5.6297877663855085e-05	False	False										FOLR3	+
chr11	ENSG00000110203.4	71847567	-0.0668051884622765	0.0495472400846146	False	False	71847578	A	T	-0.1090552222330935	0.06656555346489873	0.10276652765666727	37.0	1.638313159832741	4.2586581549281843e-07	5.210235681736241	11.0	5.6297877663855085e-05	False	False										FOLR3	+
chr11	ENSG00000110203.4	71851305	0.0733819791336834	0.0387227359571418	False	False	71851344	ATTT	AAAT	0.11923369321539948	0.06279437320022296	0.058742711904632025	10.0	1.8987958178229911	4.2586581549281843e-07	5.210235681736241	11.0	5.6297877663855085e-05	False	False										FOLR3	+
chr11	ENSG00000110203.4	71904649	0.0394526631566612	0.0432474374099843	False	False	71904675	GTTT	AAAC						4.2586581549281843e-07	5.210235681736241	11.0	5.6297877663855085e-05	False	False										FOLR3	+
chr11	ENSG00000110203.4	71904816	-0.156472479285321	0.049474324566295	False	False	71904845	ATTT	AAAT	-0.18972053077387427	0.06197307345515146	0.0024429839816870174	9.0	3.0613380972814075	4.2586581549281843e-07	5.210235681736241	11.0	5.6297877663855085e-05	False	False										FOLR3	+
chr11	ENSG00000110203.4	71910931	-0.08774499512017701	0.0428653245298981	False	False	71910977	GT	AC	-0.10629483271806923	0.0678130607073571	0.11847583027482425	45.0	1.567468443531516	4.2586581549281843e-07	5.210235681736241	11.0	5.6297877663855085e-05	False	False										FOLR3	+
chr11	ENSG00000110203.4	71928057	0.0932389777226889	0.0491128359029238	False	False	71928082	ATTGT	AATAC	0.08107798577677662	0.0625390070472047	0.1960010171822568	6.0	1.2964386485314456	4.2586581549281843e-07	5.210235681736241	11.0	5.6297877663855085e-05	False	False										FOLR3	+
chr11	ENSG00000110203.4	71728022	-0.004926734443868579	0.0279819171235229	False	False	71728046	T	A	-0.07767422607307523	0.06489779169560303	0.2325580979492728	24.0	1.1968700944001123	4.2586581549281843e-07	5.210235681736241	11.0	5.6297877663855085e-05	False	False										FOLR3	+
chr11	ENSG00000110203.4	71735940	0.0707053667267571	0.0318386815443691	False	False	71735962	GTTT	AAAC	0.07145767792974657	0.061858828120191674	0.2490799122962883	0.0	1.1551734829328537	4.2586581549281843e-07	5.210235681736241	11.0	5.6297877663855085e-05	False	False										FOLR3	+
chr11	ENSG00000110203.4	71767006	-0.0285244469086052	0.0334848821467856	False	False	71767044	AC	GT	-0.12723230025269416	0.0636286791775394	0.046656172984208426	17.0	1.9996061822639017	4.2586581549281843e-07	5.210235681736241	11.0	5.6297877663855085e-05	False	False										FOLR3	+
chr11	ENSG00000110203.4	71775880	0.0106413447040236	0.0288906193807816	False	False	71775894	AAAC	GTTT	0.09658664196962137	0.06208664150114075	0.12101593242479353	3.0	1.5556750958714158	4.2586581549281843e-07	5.210235681736241	11.0	5.6297877663855085e-05	False	False										FOLR3	+
chr11	ENSG00000110203.4	71786081	0.0618845420531676	0.0359827960974089	False	False	71786116	AAAT	ATTT	0.1228478516550738	0.06419467011282391	0.05685606297913395	21.0	1.9136768120961645	4.2586581549281843e-07	5.210235681736241	11.0	5.6297877663855085e-05	False	False										FOLR3	+
chr11	ENSG00000137496.13	71807056	0.0141578359813867	0.0557207044008001	False	False	71807066	T	A						0.3340308418228077	0.9680432530428547	10.0	1.0	False	False										IL18BP	+
chr11	ENSG00000137496.13	71728022	-0.0065981478169640706	0.0216143372516511	False	False	71728046	T	A	-0.04406319949502106	0.06503123221133701	0.4987081974018389	24.0	0.6775698075630104	0.3340308418228077	0.9680432530428547	10.0	1.0	False	False										IL18BP	+
chr11	ENSG00000137496.13	71735940	0.0249655223529111	0.0319793532165985	True	False	71735962	GTTT	AAAC	0.017258618199145773	0.06200813036324832	0.780981564976473	0.0	0.27832831111087336	0.3340308418228077	0.9680432530428547	10.0	1.0	False	False										IL18BP	+
chr11	ENSG00000137496.13	71767006	-0.0128985867673507	0.0238123014596309	False	False	71767044	AC	GT	-0.0013994165313945706	0.06414996709528888	0.9826136173556791	17.0	0.021814766160610278	0.3340308418228077	0.9680432530428547	10.0	1.0	False	False										IL18BP	+
chr11	ENSG00000137496.13	71775880	0.00778730877824022	0.022428587100072	False	False	71775894	AAAC	GTTT	0.05071156414963085	0.06229802656471524	0.4163895994961967	3.0	0.8140155787591704	0.3340308418228077	0.9680432530428547	10.0	1.0	False	False										IL18BP	+
chr11	ENSG00000137496.13	71786081	0.0146514530242054	0.0300245878152986	False	False	71786116	AAAT	ATTT	-0.037789852293086616	0.0646384190543025	0.5593449555339018	21.0	0.5846345384985283	0.3340308418228077	0.9680432530428547	10.0	1.0	False	False										IL18BP	+
chr11	ENSG00000137496.13	71637949	0.00114126522037839	0.0181573475327326	False	False	71637992	AAAAT	ATTTT	-0.025259833997348897	0.06360817369072103	0.6916247270853076	13.0	0.3971161649785541	0.3340308418228077	0.9680432530428547	10.0	1.0	False	False										IL18BP	+
chr11	ENSG00000137496.13	71663854	0.00824553366302957	0.0223335115668265	False	False	71663864	A	T	0.047263136099281976	0.06543896661611992	0.47086651485386105	27.0	0.722247592577958	0.3340308418228077	0.9680432530428547	10.0	1.0	False	False										IL18BP	+
chr11	ENSG00000137496.13	71679115	0.0036840618653492295	0.019973629420812	False	False	71679125	T	A	0.03847472071375423	0.06632318734821495	0.5624160469477838	33.0	0.5801096456922582	0.3340308418228077	0.9680432530428547	10.0	1.0	False	False										IL18BP	+
chr11	ENSG00000137496.13	71689117	0.00042510295961681403	0.0540139733193896	False	False	71689128	T	A						0.3340308418228077	0.9680432530428547	10.0	1.0	False	False										IL18BP	+
chr11	ENSG00000137496.13	71700113	0.008644563666498791	0.0206003876623534	False	False	71700147	GTTT	AAAC	0.017801425266639304	0.06298409692383787	0.7776896901815835	8.0	0.28263365097010573	0.3340308418228077	0.9680432530428547	10.0	1.0	False	False										IL18BP	+
chr11	ENSG00000137496.13	71708250	-0.00594175866956555	0.0183803884501131	False	False	71708273	GT	AC	-0.06342718293930902	0.0655210216485039	0.3340308418228077	28.0	0.9680432530428547	0.3340308418228077	0.9680432530428547	10.0	1.0	True	False	71755948.0	0.3313617617449445	0.5059374195867518	chr11:71755948						IL18BP	+
chr11	ENSG00000137497.13	71807056	0.0006207080653829889	0.0483870755443969	False	False	71807066	T	A						0.002767413312016216	3.0261991544840874	12.0	0.11469863788571823	False	False										NUMA1	-
chr11	ENSG00000137497.13	71851305	0.0272558595123686	0.0306114464085021	False	False	71851344	ATTT	AAAT	0.002853399484708981	0.06324529573371873	0.9640505527997416	10.0	0.04511639089684442	0.002767413312016216	3.0261991544840874	12.0	0.11469863788571823	False	False										NUMA1	-
chr11	ENSG00000137497.13	71728022	0.0032390232303889104	0.0242297791750706	False	False	71728046	T	A	-0.05262129082787205	0.06500426973432788	0.4190400544433441	24.0	0.8095051454763663	0.002767413312016216	3.0261991544840874	12.0	0.11469863788571823	False	False										NUMA1	-
chr11	ENSG00000137497.13	71735940	-0.0020384806936404104	0.0177479883973868	False	False	71735962	GTTT	AAAC	9.944112314982935e-05	0.062017366987973686	0.9987218701377202	0.0	0.0016034399391562822	0.002767413312016216	3.0261991544840874	12.0	0.11469863788571823	False	False										NUMA1	-
chr11	ENSG00000137497.13	71767006	0.0017749117722235801	0.0348157800220993	False	False	71767044	AC	GT	-0.0775031853446955	0.06395707331807239	0.2267659280530964	17.0	1.2118000609448678	0.002767413312016216	3.0261991544840874	12.0	0.11469863788571823	False	False										NUMA1	-
chr11	ENSG00000137497.13	71775880	0.00293354209336387	0.0234957451876492	False	False	71775894	AAAC	GTTT	0.05292102836266584	0.062290875497626824	0.3963498332049421	3.0	0.8495791388368276	0.002767413312016216	3.0261991544840874	12.0	0.11469863788571823	False	False										NUMA1	-
chr11	ENSG00000137497.13	71786081	-0.0361529340260388	0.0365283758392319	False	False	71786116	AAAT	ATTT	0.01091674100892936	0.06468076821793735	0.8661134028869355	21.0	0.16877877783000597	0.002767413312016216	3.0261991544840874	12.0	0.11469863788571823	False	False										NUMA1	-
chr11	ENSG00000137497.13	71637949	0.00239686634986089	0.018887070545115	False	False	71637992	AAAAT	ATTTT	0.01265565297175034	0.0636233805485097	0.8424927725568009	13.0	0.19891512935407488	0.002767413312016216	3.0261991544840874	12.0	0.11469863788571823	False	False										NUMA1	-
chr11	ENSG00000137497.13	71663854	-0.0016079593856329997	0.0247274392525867	False	False	71663864	A	T	0.056144221843081404	0.06540884383096178	0.3915767929119901	27.0	0.8583582670896425	0.002767413312016216	3.0261991544840874	12.0	0.11469863788571823	False	False										NUMA1	-
chr11	ENSG00000137497.13	71679115	-0.0102657714859618	0.0262251975157338	False	False	71679125	T	A	0.014633321469016834	0.06636522448992517	0.8256824263005291	33.0	0.2204968276908082	0.002767413312016216	3.0261991544840874	12.0	0.11469863788571823	False	False										NUMA1	-
chr11	ENSG00000137497.13	71689117	-0.00419165561666344	0.0550114217215252	False	False	71689128	T	A						0.002767413312016216	3.0261991544840874	12.0	0.11469863788571823	False	False										NUMA1	-
chr11	ENSG00000137497.13	71700113	0.0119724724798197	0.0292446657391668	False	False	71700147	GTTT	AAAC	0.10312166751458267	0.06265824163506073	0.10105572485301344	8.0	1.645779786084524	0.002767413312016216	3.0261991544840874	12.0	0.11469863788571823	False	False										NUMA1	-
chr11	ENSG00000137497.13	71708250	0.00233491079865665	0.0182090542353235	False	False	71708273	GT	AC	-0.0025465012460727226	0.06565300355984073	0.9690933444011957	28.0	0.038787277169302144	0.002767413312016216	3.0261991544840874	12.0	0.11469863788571823	False	False										NUMA1	-
chr11	ENSG00000137522.13	71807056	-0.00204561671082574	0.0485786715523363	False	False	71807066	T	A						0.02622766289594371	2.235999729357735	10.0	0.5213280165396387	False	False										RNF121	+
chr11	ENSG00000137522.13	71728022	0.00626474935023904	0.0218387185684389	False	False	71728046	T	A	0.00030655802364833173	0.06509445243169426	0.9962464076749428	24.0	0.004709433940933955	0.02622766289594371	2.235999729357735	10.0	0.5213280165396387	False	False										RNF121	+
chr11	ENSG00000137522.13	71735940	-0.0037562088176084397	0.0250932011281554	False	False	71735962	GTTT	AAAC	-0.055459544668555086	0.06192191854092589	0.3712752493507995	0.0	0.8956367305044071	0.02622766289594371	2.235999729357735	10.0	0.5213280165396387	False	False										RNF121	+
chr11	ENSG00000137522.13	71767006	0.0313504309924737	0.0324123963880751	False	False	71767044	AC	GT	0.048327017712725066	0.0640750749020208	0.4514444332412639	17.0	0.7542249117402269	0.02622766289594371	2.235999729357735	10.0	0.5213280165396387	False	False										RNF121	+
chr11	ENSG00000137522.13	71775880	-0.0365989510346275	0.0366057088166244	False	False	71775894	AAAC	GTTT	-0.004447101141889207	0.062377669333537736	0.9432198863759748	3.0	0.07129315970608405	0.02622766289594371	2.235999729357735	10.0	0.5213280165396387	False	False										RNF121	+
chr11	ENSG00000137522.13	71786081	-0.0038047452965444296	0.019843573667518	False	False	71786116	AAAT	ATTT	-0.05312252892086748	0.06459328815091138	0.4116601409679531	21.0	0.822415616878887	0.02622766289594371	2.235999729357735	10.0	0.5213280165396387	False	False										RNF121	+
chr11	ENSG00000137522.13	71637949	-0.00600560220667614	0.0258015458318785	False	False	71637992	AAAAT	ATTTT	-0.07460417741154653	0.06345115806961678	0.2408175214716803	13.0	1.175773298411559	0.02622766289594371	2.235999729357735	10.0	0.5213280165396387	False	False										RNF121	+
chr11	ENSG00000137522.13	71663854	-0.031423612894473	0.0359497945433352	False	False	71663864	A	T	0.014665515223529612	0.06550513273678353	0.8230441746493012	27.0	0.22388345173590327	0.02622766289594371	2.235999729357735	10.0	0.5213280165396387	False	False										RNF121	+
chr11	ENSG00000137522.13	71679115	-0.0149035585232639	0.0393810353862861	False	False	71679125	T	A	0.06930200684970557	0.06621275386702047	0.2963712383130563	33.0	1.0466564642348128	0.02622766289594371	2.235999729357735	10.0	0.5213280165396387	False	False										RNF121	+
chr11	ENSG00000137522.13	71689117	0.0229007086591523	0.0712480158060501	False	False	71689128	T	A						0.02622766289594371	2.235999729357735	10.0	0.5213280165396387	False	False										RNF121	+
chr11	ENSG00000137522.13	71708250	0.0734807199284923	0.0360560306045756	True	False	71708273	GT	AC	0.06582708852421376	0.06551081755948535	0.31602665753010195	28.0	1.0048277670239916	0.02622766289594371	2.235999729357735	10.0	0.5213280165396387	False	False										RNF121	+
chr11	ENSG00000149357.5	71807056	0.00319546390468618	0.0488756907157538	False	False	71807066	T	A						0.08655858622112726	1.720426675047239	12.0	1.0	False	False										LAMTOR1	-
chr11	ENSG00000149357.5	71847567	0.0307980720616809	0.0357339312397844	False	False	71847578	A	T	0.06681683594451576	0.06681530363737104	0.3183832875270225	37.0	1.0000229334757356	0.08655858622112726	1.720426675047239	12.0	1.0	False	False										LAMTOR1	-
chr11	ENSG00000149357.5	71851305	0.00306354839410467	0.0231219197194486	False	False	71851344	ATTT	AAAT	0.033743725438849806	0.06320953602087304	0.5939271561651354	10.0	0.5338391572389799	0.08655858622112726	1.720426675047239	12.0	1.0	False	False										LAMTOR1	-
chr11	ENSG00000149357.5	71894961	0.0225450271657392	0.0395872690135936	False	False	71894996	GT	AC	0.0905609221884007	0.06639272782708744	0.17392459814943345	35.0	1.3640186983167293	0.08655858622112726	1.720426675047239	12.0	1.0	False	False										LAMTOR1	-
chr11	ENSG00000149357.5	71904649	0.0458488175956484	0.0480319285915697	True	False	71904675	GTTT	AAAC						0.08655858622112726	1.720426675047239	12.0	1.0	False	False										LAMTOR1	-
chr11	ENSG00000149357.5	71904816	-0.0051735041826803	0.0237516447968895	False	False	71904845	ATTT	AAAT	-0.07205109848849113	0.06295538922678197	0.25351538710475885	9.0	1.1444786439004293	0.08655858622112726	1.720426675047239	12.0	1.0	False	False										LAMTOR1	-
chr11	ENSG00000149357.5	71910931	-0.0293208610163621	0.0369146221022572	False	False	71910977	GT	AC	-0.09856447089982642	0.06786734821578749	0.14787303866585633	45.0	1.4523106249331557	0.08655858622112726	1.720426675047239	12.0	1.0	False	False										LAMTOR1	-
chr11	ENSG00000149357.5	71728022	-0.0106555995693372	0.0271823693563506	False	False	71728046	T	A	-0.011424659357374313	0.06509020719513646	0.8608212445214114	24.0	0.17552040237210925	0.08655858622112726	1.720426675047239	12.0	1.0	False	False										LAMTOR1	-
chr11	ENSG00000149357.5	71735940	-0.0131641416918209	0.0283523423878982	False	False	71735962	GTTT	AAAC	-0.09445868155650697	0.06174007417822802	0.12724701559972526	0.0	1.5299411737638762	0.08655858622112726	1.720426675047239	12.0	1.0	False	False										LAMTOR1	-
chr11	ENSG00000149357.5	71767006	0.00270849138344384	0.0200450386293759	False	False	71767044	AC	GT	-0.004148326352010828	0.06414947794111191	0.9484926505873896	17.0	0.06466656448582354	0.08655858622112726	1.720426675047239	12.0	1.0	False	False										LAMTOR1	-
chr11	ENSG00000149357.5	71775880	0.0235928454015081	0.0366481341307763	False	False	71775894	AAAC	GTTT	0.10670456846936574	0.062022154165004374	0.08655858622112726	3.0	1.720426675047239	0.08655858622112726	1.720426675047239	12.0	1.0	True	False	71868618.0	0.04844612051382842	0.2009224597879455	chr11:71868618						LAMTOR1	-
chr11	ENSG00000149357.5	71786081	-0.00257986279291932	0.019967863425105	False	False	71786116	AAAT	ATTT	-0.042304728914164084	0.06462671409999063	0.5133539605850546	21.0	0.654601266725554	0.08655858622112726	1.720426675047239	12.0	1.0	False	False										LAMTOR1	-
chr11	ENSG00000149357.5	71700113	0.00679211289620335	0.0210354271825075	False	False	71700147	GTTT	AAAC	0.06692698759127419	0.06285283827397979	0.28797638917853857	8.0	1.0648204509004813	0.08655858622112726	1.720426675047239	12.0	1.0	False	False										LAMTOR1	-
chr11	ENSG00000149357.5	71708250	-0.007171059819948179	0.0202313661805639	False	False	71708273	GT	AC	-0.034890865796597385	0.06561324204959285	0.595397157444387	28.0	0.5317656117377284	0.08655858622112726	1.720426675047239	12.0	1.0	False	False										LAMTOR1	-
chr11	ENSG00000184154.8	71807056	-0.00401652848493366	0.0491597901819948	False	False	71807066	T	A						0.02507933380200527	2.253214817424386	12.0	0.5756227924396352	False	False										LRTOMT	+
chr11	ENSG00000184154.8	71847567	0.0368816813390337	0.0343551168154911	True	False	71847578	A	T	0.10500890770754226	0.06659472262928984	0.1162509466741045	37.0	1.576835274051536	0.02507933380200527	2.253214817424386	12.0	0.5756227924396352	False	False										LRTOMT	+
chr11	ENSG00000184154.8	71851305	-0.0128964718225221	0.0242850577922787	False	False	71851344	ATTT	AAAT	-0.0361950413526941	0.06320411122645364	0.5673834277931105	10.0	0.5726690977903494	0.02507933380200527	2.253214817424386	12.0	0.5756227924396352	False	False										LRTOMT	+
chr11	ENSG00000184154.8	71894961	0.00237393576598288	0.0195898210316592	False	False	71894996	GT	AC	0.047150724397866134	0.0665925190722987	0.4796480539321656	35.0	0.7080483672148693	0.02507933380200527	2.253214817424386	12.0	0.5756227924396352	False	False										LRTOMT	+
chr11	ENSG00000184154.8	71904649	-0.004690783411776271	0.0410731900848065	False	False	71904675	GTTT	AAAC						0.02507933380200527	2.253214817424386	12.0	0.5756227924396352	False	False										LRTOMT	+
chr11	ENSG00000184154.8	71904816	0.00565158563307217	0.037478459192334	False	False	71904845	ATTT	AAAT	0.005044488789042297	0.06311863720866526	0.936363970276096	9.0	0.07992074943515674	0.02507933380200527	2.253214817424386	12.0	0.5756227924396352	False	False										LRTOMT	+
chr11	ENSG00000184154.8	71910931	-0.0021349741152504303	0.019374117772366	False	False	71910977	GT	AC	-0.01837937044924381	0.06818791404681103	0.7877726752804866	45.0	0.26954000142351275	0.02507933380200527	2.253214817424386	12.0	0.5756227924396352	False	False										LRTOMT	+
chr11	ENSG00000184154.8	71728022	0.000255091042843879	0.0246618395365253	False	False	71728046	T	A	0.050416581098059465	0.06501167327873987	0.4388203955188865	24.0	0.7755004379274562	0.02507933380200527	2.253214817424386	12.0	0.5756227924396352	False	False										LRTOMT	+
chr11	ENSG00000184154.8	71767006	0.0155738121823262	0.0291574440081397	False	False	71767044	AC	GT	0.10467003338115526	0.06379765415246856	0.10216246546332364	17.0	1.6406564594210113	0.02507933380200527	2.253214817424386	12.0	0.5756227924396352	False	False										LRTOMT	+
chr11	ENSG00000184154.8	71775880	-0.0245058270310475	0.0333299298902417	False	False	71775894	AAAC	GTTT	-0.07972096643709622	0.06217974971290314	0.20096115053895816	3.0	1.282104974773693	0.02507933380200527	2.253214817424386	12.0	0.5756227924396352	False	False										LRTOMT	+
chr11	ENSG00000184154.8	71786081	-0.00372954975901776	0.0192502061118324	False	False	71786116	AAAT	ATTT	-0.03196741499426425	0.06465156317391642	0.6214376825523938	21.0	0.4944569539373714	0.02507933380200527	2.253214817424386	12.0	0.5756227924396352	False	False										LRTOMT	+
chr11	ENSG00000184154.8	71700113	-0.00194534601385687	0.0181383704766915	False	False	71700147	GTTT	AAAC	-0.03564612419070901	0.06295404452097042	0.5717450504910697	8.0	0.5662245287327814	0.02507933380200527	2.253214817424386	12.0	0.5756227924396352	False	False										LRTOMT	+
chr11	ENSG00000184154.8	71708250	0.014449962325045002	0.0299530782791591	False	False	71708273	GT	AC	0.1130133917717258	0.06523260678738002	0.0845192708812155	28.0	1.7324678153685176	0.02507933380200527	2.253214817424386	12.0	0.5756227924396352	False	False										LRTOMT	+
chr11	ENSG00000165457.9	71847567	-0.0030100087597085	0.0245001346776199	False	False	71847578	A	T	-0.008820000399626438	0.0669623482851427	0.8953278339300288	37.0	0.13171581680601513	0.2116474375599991	1.2525037531980077	11.0	1.0	False	False										FOLR2	+
chr11	ENSG00000165457.9	71851305	-0.000664320953795229	0.0126657934251406	False	False	71851344	ATTT	AAAT	-0.021255870061424244	0.06323126403885773	0.7370316108958801	10.0	0.3361607645287907	0.2116474375599991	1.2525037531980077	11.0	1.0	False	False										FOLR2	+
chr11	ENSG00000165457.9	71894961	-0.00845583451193838	0.035045829464904	False	False	71894996	GT	AC	-0.061753095932155375	0.06653943042012482	0.35436695952706365	35.0	0.9280676967363727	0.2116474375599991	1.2525037531980077	11.0	1.0	False	False										FOLR2	+
chr11	ENSG00000165457.9	71904649	0.00416342348705687	0.0350607332744824	False	False	71904675	GTTT	AAAC						0.2116474375599991	1.2525037531980077	11.0	1.0	False	False										FOLR2	+
chr11	ENSG00000165457.9	71904816	0.0042237275238858	0.0244080327899049	False	False	71904845	ATTT	AAAT	0.06574765986674821	0.0629828676262875	0.2975371349047901	9.0	1.0438975287194887	0.2116474375599991	1.2525037531980077	11.0	1.0	False	False										FOLR2	+
chr11	ENSG00000165457.9	71910931	-0.0108571756083459	0.0242576611852548	False	False	71910977	GT	AC	-0.05428216058283794	0.06809888320098009	0.42626773525605577	45.0	0.7971079411483902	0.2116474375599991	1.2525037531980077	11.0	1.0	False	False										FOLR2	+
chr11	ENSG00000165457.9	71928057	0.0126991762696838	0.0245847287378591	True	False	71928082	ATTGT	AATAC	0.011068239126605213	0.06274173704364963	0.8601128059728209	6.0	0.1764095106086241	0.2116474375599991	1.2525037531980077	11.0	1.0	False	False										FOLR2	+
chr11	ENSG00000165457.9	71957208	-0.00850350318608518	0.0264793405539099	False	False	71957218	T	A	-0.08195428262746929	0.06543236490766281	0.2116474375599991	28.0	1.2525037531980077	0.2116474375599991	1.2525037531980077	11.0	1.0	True	False	71910784.0	0.16561200847709234	0.34294481521872183	chr11:71910784						FOLR2	+
chr11	ENSG00000165457.9	71967958	0.00276611469269719	0.0231216797467046	False	False	71967997	ATTT	AAAT	0.073523123805941	0.06424132246051921	0.2535586273233327	19.0	1.1444833479436247	0.2116474375599991	1.2525037531980077	11.0	1.0	False	False										FOLR2	+
chr11	ENSG00000165457.9	71968963	-0.00555168472238886	0.0244065249080499	False	False	71968988	T	A	-0.0679777194075315	0.06741742893713651	0.3144180496369229	41.0	1.008310765913625	0.2116474375599991	1.2525037531980077	11.0	1.0	False	False										FOLR2	+
chr11	ENSG00000165457.9	71997845	-0.0136896760874279	0.0276386956195404	False	False	71997876	GT	AC	0.02748487580887321	0.06620159872459254	0.6784083397694448	32.0	0.4151693665769909	0.2116474375599991	1.2525037531980077	11.0	1.0	False	False										FOLR2	+
chr11	ENSG00000165457.9	72032128	0.00799407620658659	0.0254404537073928	False	False	72032141	AT	AT	-0.03548814573610262	0.06221806461150025	0.568914141636928	2.0	0.5703833116265573	0.2116474375599991	1.2525037531980077	11.0	1.0	False	False										FOLR2	+
chr11	ENSG00000165458.9	71847567	-0.0161402488012433	0.0334288123218195	False	False	71847578	A	T	-0.12148989328266956	0.06646892142146936	0.06892032529310718	37.0	1.827769891319893	0.0210903049171924	2.3215782881563407	11.0	0.4783697634260081	False	False										INPPL1	+
chr11	ENSG00000165458.9	71851305	0.0176354054285681	0.0276028748406546	False	False	71851344	ATTT	AAAT	0.09236426191459042	0.06297519648626677	0.14372074839459384	10.0	1.466676835771884	0.0210903049171924	2.3215782881563407	11.0	0.4783697634260081	False	False										INPPL1	+
chr11	ENSG00000165458.9	71894961	0.0038473578461186205	0.0201134670738166	False	False	71894996	GT	AC	-0.006073672697323902	0.06666543700532497	0.9274888098282768	35.0	0.09110677091697099	0.0210903049171924	2.3215782881563407	11.0	0.4783697634260081	False	False										INPPL1	+
chr11	ENSG00000165458.9	71904649	-0.00596259779285588	0.0422871922825019	False	False	71904675	GTTT	AAAC						0.0210903049171924	2.3215782881563407	11.0	0.4783697634260081	False	False										INPPL1	+
chr11	ENSG00000165458.9	71904816	0.006114184388323001	0.029982208424235	False	False	71904845	ATTT	AAAT	0.025338464956459274	0.06309917452291038	0.6883453537754822	9.0	0.4015657121989647	0.0210903049171924	2.3215782881563407	11.0	0.4783697634260081	False	False										INPPL1	+
chr11	ENSG00000165458.9	71910931	0.01697705976474	0.0288548852901073	False	False	71910977	GT	AC	0.06880563665283024	0.06803780701266081	0.3130166209722817	45.0	1.011285337871436	0.0210903049171924	2.3215782881563407	11.0	0.4783697634260081	False	False										INPPL1	+
chr11	ENSG00000165458.9	71928057	-0.0152268816223568	0.0252002618078695	False	False	71928082	ATTGT	AATAC	-0.0767386055968508	0.06256055920903716	0.22109784882608516	6.0	1.226629150491442	0.0210903049171924	2.3215782881563407	11.0	0.4783697634260081	False	False										INPPL1	+
chr11	ENSG00000165458.9	71957208	-0.0138657023200573	0.0274456587523795	False	False	71957218	T	A	-0.01898907265499573	0.06564137858403421	0.7726215590980059	28.0	0.289285098281199	0.0210903049171924	2.3215782881563407	11.0	0.4783697634260081	False	False										INPPL1	+
chr11	ENSG00000165458.9	71968963	0.000142271198383215	0.0273567127348161	False	False	71968988	T	A	0.03800652191002248	0.06752491521542779	0.5741115314481311	41.0	0.5628518271925045	0.0210903049171924	2.3215782881563407	11.0	0.4783697634260081	False	False										INPPL1	+
chr11	ENSG00000165458.9	71997845	0.0354496350492095	0.0339883126102646	False	False	71997876	GT	AC	0.06741000635001383	0.0660759760415359	0.3087199488101504	32.0	1.0201893394301031	0.0210903049171924	2.3215782881563407	11.0	0.4783697634260081	False	False										INPPL1	+
chr11	ENSG00000165458.9	72032128	-0.0198450956122293	0.0312818013060621	False	False	72032141	AT	AT	-0.1050281746263302	0.06191295097309087	0.09101921710676723	2.0	1.6963845685853098	0.0210903049171924	2.3215782881563407	11.0	0.4783697634260081	False	False										INPPL1	+
chr11	ENSG00000165462.5	71851305	-0.00416512413530539	0.0487579102380113	False	False	71851344	ATTT	AAAT										False	False										PHOX2A	-
chr11	ENSG00000165462.5	71894961	-0.0182896864833169	0.0586903748776082	True	False	71894996	GT	AC										False	False										PHOX2A	-
chr11	ENSG00000165462.5	71904816	0.0114844450588242	0.0527127142355507	False	False	71904845	ATTT	AAAT										False	False										PHOX2A	-
chr11	ENSG00000165462.5	71910931	-0.00200503981908581	0.0492414354883515	False	False	71910977	GT	AC										False	False										PHOX2A	-
chr11	ENSG00000165462.5	71928057	0.00258658881936216	0.0481712235452309	False	False	71928082	ATTGT	AATAC										False	False										PHOX2A	-
chr11	ENSG00000165462.5	71957208	0.0015095830441524901	0.0486404280579214	False	False	71957218	T	A										False	False										PHOX2A	-
chr11	ENSG00000165462.5	71967958	-0.000775530191153029	0.0482282381716624	False	False	71967997	ATTT	AAAT										False	False										PHOX2A	-
chr11	ENSG00000165462.5	71968963	-0.0015893191250841302	0.0490938231227249	False	False	71968988	T	A										False	False										PHOX2A	-
chr11	ENSG00000165462.5	71997845	-0.00230590624792223	0.0487318962885943	False	False	71997876	GT	AC										False	False										PHOX2A	-
chr11	ENSG00000165462.5	72032128	-0.0106985560393864	0.0520456155537994	False	False	72032141	AT	AT										False	False										PHOX2A	-
chr11	ENSG00000162129.8	71904649	-0.0037254208552176295	0.0331375714845186	False	False	71904675	GTTT	AAAC						0.17501522381174656	1.3607360860899602	18.0	1.0	False	False										CLPB	-
chr11	ENSG00000162129.8	71904816	-0.005126659753869171	0.0250589628748737	False	False	71904845	ATTT	AAAT	-0.08408850728623415	0.06289588953253722	0.18245019203961574	9.0	1.3369475797418144	0.17501522381174656	1.3607360860899602	18.0	1.0	False	False										CLPB	-
chr11	ENSG00000162129.8	71910931	-0.0107905813096414	0.0253620834479471	False	False	71910977	GT	AC	0.021664264455541368	0.06818342769548262	0.7509943011395699	45.0	0.31773504483079396	0.17501522381174656	1.3607360860899602	18.0	1.0	False	False										CLPB	-
chr11	ENSG00000162129.8	71928057	0.007726650105246979	0.0228388855750773	False	False	71928082	ATTGT	AATAC	-0.02755269406255897	0.06272175930845388	0.6608289136944385	6.0	0.43928445831788576	0.17501522381174656	1.3607360860899602	18.0	1.0	False	False										CLPB	-
chr11	ENSG00000162129.8	71957208	0.00242420192660593	0.0213981215833336	False	False	71957218	T	A	-0.010626830063356912	0.06564950923217837	0.8715473863994524	28.0	0.16187219352659118	0.17501522381174656	1.3607360860899602	18.0	1.0	False	False										CLPB	-
chr11	ENSG00000162129.8	71967958	-0.00597562118300762	0.0204358211919309	False	False	71967997	ATTT	AAAT	-0.04125724202111734	0.06436081640809922	0.5221120155014767	19.0	0.6410304331678037	0.17501522381174656	1.3607360860899602	18.0	1.0	False	False										CLPB	-
chr11	ENSG00000162129.8	71968963	0.0220668827208093	0.0277213051535877	False	False	71968988	T	A	0.08229816292464258	0.06734451099792024	0.22300351909048013	41.0	1.2220470785983455	0.17501522381174656	1.3607360860899602	18.0	1.0	False	False										CLPB	-
chr11	ENSG00000162129.8	71997845	-0.0192723777227558	0.0276004430186627	False	False	71997876	GT	AC	0.01751912745859162	0.06621645394227167	0.791576951813332	32.0	0.264573628087439	0.17501522381174656	1.3607360860899602	18.0	1.0	False	False										CLPB	-
chr11	ENSG00000162129.8	72032128	0.0236962668042973	0.0288691026743523	False	False	72032141	AT	AT	0.003623268240070504	0.06225687197607336	0.9536354161146948	2.0	0.05819868755152047	0.17501522381174656	1.3607360860899602	18.0	1.0	False	False										CLPB	-
chr11	ENSG00000162129.8	72065310	-0.00127176234879601	0.0221649409570602	False	False	72065343	AT	AT	-0.058883563224534925	0.06699915039067285	0.3804218699358693	38.0	0.8788702973274163	0.17501522381174656	1.3607360860899602	18.0	1.0	False	False										CLPB	-
chr11	ENSG00000162129.8	72077253	0.0280541131775879	0.0338438229669029	True	False	72077277	GTTTT	AAAAC	0.060838346106565064	0.0622627386257547	0.3294271857651607	3.0	0.977122873959154	0.17501522381174656	1.3607360860899602	18.0	1.0	False	False										CLPB	-
chr11	ENSG00000162129.8	72131543	-0.0179351417444753	0.0415744108068306	False	False	72131555	A	T	0.03198328148773148	0.06723286572771174	0.6347515649147919	39.0	0.4757090322054911	0.17501522381174656	1.3607360860899602	18.0	1.0	False	False										CLPB	-
chr11	ENSG00000162129.8	72144585	-0.0259557962263323	0.0339638356538107	False	False	72144636	AAAT	ATTT	-0.0903358288318807	0.06669115746810918	0.1769350211190674	37.0	1.3545398259893462	0.17501522381174656	1.3607360860899602	18.0	1.0	False	False										CLPB	-
chr11	ENSG00000162129.8	72178003	-0.0185344856495388	0.031791349291937	False	False	72178015	A	T	-0.0921920607061594	0.06775161006501333	0.17501522381174656	44.0	1.3607360860899602	0.17501522381174656	1.3607360860899602	18.0	1.0	True	False	71905706.0	0.14187024679453342	0.3153669969339332	chr11:71905706						CLPB	-
chr11	ENSG00000162129.8	72192919	-0.0189762650086018	0.0269825126506507	False	False	72192930	T	A	-0.009982825168338236	0.06651569590538202	0.880833581503452	34.0	0.15008224799359712	0.17501522381174656	1.3607360860899602	18.0	1.0	False	False										CLPB	-
chr11	ENSG00000162129.8	72199784	0.0139061085782691	0.0246542436124949	False	False	72199822	GT	AC	0.02981368490498835	0.06372932931873836	0.6403293979981565	14.0	0.4678173334584619	0.17501522381174656	1.3607360860899602	18.0	1.0	False	False										CLPB	-
chr11	ENSG00000162129.8	72223324	-0.00609586427826191	0.0197193909848472	False	False	72223335	CT	AG	-0.006720458651528686	0.06262101493517823	0.9146198686660972	5.0	0.1073195421454815	0.17501522381174656	1.3607360860899602	18.0	1.0	False	False										CLPB	-
chr11	ENSG00000162129.8	72228105	-0.00890632238416143	0.0240809972536174	False	False	72228150	AC	GT	0.02527077119751501	0.06898451821218338	0.7144911825372031	50.0	0.36632525459968973	0.17501522381174656	1.3607360860899602	18.0	1.0	False	False										CLPB	-
chr11	ENSG00000162129.8	72238131	0.00106765059257968	0.0183714949309419	False	False	72238147	T	A	-0.024043987811323476	0.06335410418171171	0.7046271176328696	11.0	0.3795174459788858	0.17501522381174656	1.3607360860899602	18.0	1.0	False	False										CLPB	-
chr11	ENSG00000254469.3	71728022	0.00601456471168579	0.0280727048288627	False	False	71728046	T	A	-0.016202531302404746	0.0650859105655746	0.8036231718525444	24.0	0.24894068718729165	0.00024693232741392166	3.719683036195105	7.0	0.010174762921424038	False	False										RP11-849H4.2	-
chr11	ENSG00000254469.3	71735940	0.00189754504493808	0.0232023680187627	False	False	71735962	GTTT	AAAC	0.05004776112769712	0.06193964871631419	0.41982435169152177	0.0	0.8080084754260984	0.00024693232741392166	3.719683036195105	7.0	0.010174762921424038	False	False										RP11-849H4.2	-
chr11	ENSG00000254469.3	71663854	-0.0323771809244187	0.0321627868710795	False	False	71663864	A	T	-0.0186467616484808	0.06550078786932445	0.7761422034568323	27.0	0.28467995966218773	0.00024693232741392166	3.719683036195105	7.0	0.010174762921424038	False	False										RP11-849H4.2	-
chr11	ENSG00000254469.3	71679115	-0.0658513979701357	0.0355427502583236	True	False	71679125	T	A	-0.06904861272474866	0.06621392007583927	0.29814507245695865	33.0	1.0428111286216346	0.00024693232741392166	3.719683036195105	7.0	0.010174762921424038	False	False										RP11-849H4.2	-
chr11	ENSG00000254469.3	71689117	0.00495327678075761	0.0553911874305674	False	False	71689128	T	A						0.00024693232741392166	3.719683036195105	7.0	0.010174762921424038	False	False										RP11-849H4.2	-
chr11	ENSG00000254469.3	71700113	0.00909962802169758	0.0217984355851196	False	False	71700147	GTTT	AAAC	0.0482252089280085	0.06292078445130551	0.44412999405370734	8.0	0.7664432245807434	0.00024693232741392166	3.719683036195105	7.0	0.010174762921424038	False	False										RP11-849H4.2	-
chr11	ENSG00000254469.3	71708250	-0.0106702927620141	0.0299427164101763	False	False	71708273	GT	AC	-0.09109806329284416	0.06538022553996299	0.16484500774193533	28.0	1.393358045807924	0.00024693232741392166	3.719683036195105	7.0	0.010174762921424038	False	False										RP11-849H4.2	-
chr11	ENSG00000110218.4	93764498	0.023189194029930003	0.0302006050373865	False	False	93764536	AC	GT	0.04264628244299333	0.06845653480652769	0.5339714823450148	47.0	0.6229687576725952	1.7155864062221369e-06	4.902495291263991	13.0	0.0002250309629914295	False	False										PANX1	+
chr11	ENSG00000110218.4	93789824	0.00646819960182056	0.0292372714173199	False	False	93789874	ATCT	AGAT	-0.006071534747847034	0.0641488475006508	0.9246727349418524	17.0	0.0946476045073988	1.7155864062221369e-06	4.902495291263991	13.0	0.0002250309629914295	False	False										PANX1	+
chr11	ENSG00000110218.4	93809776	0.0392687287906479	0.0674658130241466	False	False	93809786	A	T	0.00930016617702097	0.06550934497138354	0.8872287368640108	27.0	0.1419670152568853	1.7155864062221369e-06	4.902495291263991	13.0	0.0002250309629914295	False	False										PANX1	+
chr11	ENSG00000110218.4	93826262	-0.0190881108376024	0.0774758901197314	False	False	93826296	GT	AC	-0.068769663589741	0.06386688042678934	0.28264842415369684	16.0	1.0767656589798795	1.7155864062221369e-06	4.902495291263991	13.0	0.0002250309629914295	False	False										PANX1	+
chr11	ENSG00000110218.4	93850491	-0.0390737021047247	0.0562094393441832	False	False	93850519	GT	AC	-0.05957422564894499	0.06226749474096779	0.3395941932042714	3.0	0.9567467889429827	1.7155864062221369e-06	4.902495291263991	13.0	0.0002250309629914295	False	False										PANX1	+
chr11	ENSG00000110218.4	93862255	-0.0743722151477593	0.0554595789566537	False	False	93862275	CCCCG	CGGGG	-0.09487995153954963	0.062339921895559924	0.12925381252928214	5.0	1.5219773887189827	1.7155864062221369e-06	4.902495291263991	13.0	0.0002250309629914295	False	False										PANX1	+
chr11	ENSG00000110218.4	93889883	-0.00354643727968945	0.0208447995590614	False	False	93889903	T	A	-0.05404553934588106	0.06762955896813096	0.4250786021124587	42.0	0.7991407924358773	1.7155864062221369e-06	4.902495291263991	13.0	0.0002250309629914295	False	False										PANX1	+
chr11	ENSG00000110218.4	93922651	-0.035476015007317	0.0501246508485739	False	False	93922673	AAAAAT	ATTTTT	-0.05453126456789455	0.06265221908156951	0.3849143672263108	6.0	0.8703804169633328	1.7155864062221369e-06	4.902495291263991	13.0	0.0002250309629914295	False	False										PANX1	+
chr11	ENSG00000110218.4	93942186	-0.0324481418265089	0.0456551725903761	False	False	93942233	AC	GT	-0.13120561285775062	0.06873811390799127	0.05766771751981895	52.0	1.9087752834384517	1.7155864062221369e-06	4.902495291263991	13.0	0.0002250309629914295	False	False										PANX1	+
chr11	ENSG00000110218.4	93957448	0.0214211913491678	0.0382324992072329	False	False	93957475	GT	AC	0.046538751145199134	0.06689239550852748	0.4873251040684386	37.0	0.6957255872121719	1.7155864062221369e-06	4.902495291263991	13.0	0.0002250309629914295	False	False										PANX1	+
chr11	ENSG00000110218.4	93997771	0.0278894886423188	0.0498349115331609	False	False	93997793	GT	AC	0.035234656700557115	0.06505403617564659	0.5885903173997051	24.0	0.5416213777331689	1.7155864062221369e-06	4.902495291263991	13.0	0.0002250309629914295	False	False										PANX1	+
chr11	ENSG00000110218.4	94000981	-0.00157255273195661	0.022179309662663998	False	False	94001012	AC	GT	-0.06390751630123119	0.06667872831453661	0.3388745950647972	36.0	0.9584393391512647	1.7155864062221369e-06	4.902495291263991	13.0	0.0002250309629914295	False	False										PANX1	+
chr11	ENSG00000181333.11	93764498	-0.230003420440066	0.0411504575893512	False	False	93764536	AC	GT	-0.22078921276781052	0.06682793136793352	0.0011186725602427016	47.0	3.3038462847550183	1.796408045718867e-09	6.263641962643939	16.0	5.309648393325672e-07	False	False										HEPHL1	+
chr11	ENSG00000181333.11	93789824	0.0019005010284793699	0.0227707094137771	False	False	93789874	ATCT	AGAT	-0.03835105596920743	0.0641028365064529	0.5502143831314321	17.0	0.5982739307541691	1.796408045718867e-09	6.263641962643939	16.0	5.309648393325672e-07	False	False										HEPHL1	+
chr11	ENSG00000181333.11	93807628	0.134141388330894	0.0539073240622169	False	False	93807641	GT	AC	0.16552681487233156	0.06275073990428559	0.00887315298367158	13.0	2.637846424198527	1.796408045718867e-09	6.263641962643939	16.0	5.309648393325672e-07	False	False										HEPHL1	+
chr11	ENSG00000181333.11	93826262	-0.240035998153328	0.0551100901572671	False	False	93826296	GT	AC	-0.2557292199262578	0.06188972762548722	4.944997045165147e-05	16.0	4.1320139825747795	1.796408045718867e-09	6.263641962643939	16.0	5.309648393325672e-07	False	False										HEPHL1	+
chr11	ENSG00000181333.11	93850491	-0.256319410183038	0.0521054201117921	False	False	93850519	GT	AC	-0.2729293020873365	0.060010037943149186	8.349359346319429e-06	3.0	4.548060815190577	1.796408045718867e-09	6.263641962643939	16.0	5.309648393325672e-07	False	False										HEPHL1	+
chr11	ENSG00000181333.11	93862255	-0.26466442386289	0.0504555034336857	False	False	93862275	CCCCG	CGGGG	-0.2711604469126032	0.060276227292265436	1.039833320266471e-05	5.0	4.498630041953508	1.796408045718867e-09	6.263641962643939	16.0	5.309648393325672e-07	False	False										HEPHL1	+
chr11	ENSG00000181333.11	93889883	0.00187697878640628	0.0190512903980595	False	False	93889903	T	A	0.031880412180090266	0.06769411908242154	0.6381487484362074	42.0	0.4709480322991426	1.796408045718867e-09	6.263641962643939	16.0	5.309648393325672e-07	False	False										HEPHL1	+
chr11	ENSG00000181333.11	93922651	0.00164142563427033	0.0204878497058664	False	False	93922673	AAAAAT	ATTTTT	0.018615819957944996	0.06273470737038317	0.7669084595665578	6.0	0.296738770901376	1.796408045718867e-09	6.263641962643939	16.0	5.309648393325672e-07	False	False										HEPHL1	+
chr11	ENSG00000181333.11	93942186	0.0770721714957359	0.0478833867657118	False	False	93942233	AC	GT	0.11018749306950673	0.06891531579978376	0.11136461365697913	52.0	1.5988825095081765	1.796408045718867e-09	6.263641962643939	16.0	5.309648393325672e-07	False	False										HEPHL1	+
chr11	ENSG00000181333.11	93656993	0.18483789191578698	0.0600098281283201	False	False	93657009	AAC	GTT	0.13476012061458428	0.06217323112776025	0.031126517347395462	6.0	2.1674942442297183	1.796408045718867e-09	6.263641962643939	16.0	5.309648393325672e-07	False	False										HEPHL1	+
chr11	ENSG00000181333.11	93661476	-0.000921159219919058	0.0212524759079545	False	False	93661490	T	A	-0.028160489409251057	0.062353547848729936	0.6519192554237302	3.0	0.45162609636212786	1.796408045718867e-09	6.263641962643939	16.0	5.309648393325672e-07	False	False										HEPHL1	+
chr11	ENSG00000181333.11	93668601	0.0903496585456049	0.0507184330754663	False	False	93668631	GT	AC	0.14333439494824782	0.06322797273052112	0.024265746774850955	15.0	2.266945922165524	1.796408045718867e-09	6.263641962643939	16.0	5.309648393325672e-07	False	False										HEPHL1	+
chr11	ENSG00000181333.11	93708589	0.0673706871231446	0.0449198509176112	False	False	93708673	AC	GT	0.0670458590768533	0.06666496900749863	0.3156385715467075	36.0	1.0057134965338665	1.796408045718867e-09	6.263641962643939	16.0	5.309648393325672e-07	False	False										HEPHL1	+
chr11	ENSG00000181333.11	93728903	0.0107873294992344	0.0353994086875713	False	False	93728914	A	T	0.1225721635427393	0.06646001072577537	0.066465965869394	37.0	1.8442994848209044	1.796408045718867e-09	6.263641962643939	16.0	5.309648393325672e-07	False	False										HEPHL1	+
chr11	ENSG00000181333.11	93737590	0.165648354620336	0.0579463396607476	False	False	93737613	ATTTTT	AAAAAT	0.1621584232253599	0.06382850472793206	0.011702356690417377	21.0	2.5405330097666785	1.796408045718867e-09	6.263641962643939	16.0	5.309648393325672e-07	False	False										HEPHL1	+
chr11	ENSG00000137478.10	72920770	-0.0303154032520639	0.031999874007448	False	False	72920785	A	T	-0.07974705501795787	0.0678246789188438	0.2409762092144279	44.0	1.1757822711314252	0.042179425653466183	2.0420919364200647	29.0	1.0	False	False										FCHSD2	-
chr11	ENSG00000137478.10	72940039	0.0174797052018862	0.0304814593304319	False	False	72940069	ATTC	AATG	0.11510924031070302	0.06172394211403614	0.06332572342542538	1.0	1.8649042230328798	0.042179425653466183	2.0420919364200647	29.0	1.0	False	False										FCHSD2	-
chr11	ENSG00000137478.10	72470916	0.00415117063219019	0.0221361027287823	False	False	72470931	GTTT	AAAC	0.06852935369357949	0.06309686926250259	0.2784819692551772	10.0	1.0860975274141744	0.042179425653466183	2.0420919364200647	29.0	1.0	False	False										FCHSD2	-
chr11	ENSG00000137478.10	72507541	-0.00225862334579495	0.0219679720896335	False	False	72507561	T	A	-0.0696786396965467	0.06521315763001427	0.2864072264485207	26.0	1.0684751701775776	0.042179425653466183	2.0420919364200647	29.0	1.0	False	False										FCHSD2	-
chr11	ENSG00000137478.10	72508390	-0.0049902682603049	0.0256023092522721	False	False	72508400	A	T	-0.08220949589809001	0.06600244542200688	0.2142072897768756	32.0	1.2455522726841162	0.042179425653466183	2.0420919364200647	29.0	1.0	False	False										FCHSD2	-
chr11	ENSG00000137478.10	72511132	-0.0175395638487816	0.0464654406668462	False	False	72511156	T	A	-0.1350656345915919	0.06726237485212852	0.045878651547591284	43.0	2.008041418230087	0.042179425653466183	2.0420919364200647	29.0	1.0	False	False										FCHSD2	-
chr11	ENSG00000137478.10	72530782	-0.00154623362542037	0.0218917889711947	False	False	72530808	T	A	-0.037640175249976725	0.07101654442349539	0.5966920484244798	62.0	0.5300198081381682	0.042179425653466183	2.0420919364200647	29.0	1.0	False	False										FCHSD2	-
chr11	ENSG00000137478.10	72557097	-0.0108622325763234	0.0223285718962644	False	False	72557139	AGAT	ATCT	-0.059320226520848014	0.06313417808843366	0.34833495743487103	10.0	0.9395897486422751	0.042179425653466183	2.0420919364200647	29.0	1.0	False	False										FCHSD2	-
chr11	ENSG00000137478.10	72575649	-0.008798125471785491	0.0230249794680314	False	False	72575666	AAAT	ATTT	-0.028263642744082364	0.062232409067684215	0.6500935164404072	2.0	0.45416276129279703	0.042179425653466183	2.0420919364200647	29.0	1.0	False	False										FCHSD2	-
chr11	ENSG00000137478.10	72579736	-0.00198890365621208	0.0171400237770923	False	False	72579767	AAAC	GTTT	0.004388084898155661	0.0629934723473528	0.9445200347360604	8.0	0.06965935889292288	0.042179425653466183	2.0420919364200647	29.0	1.0	False	False										FCHSD2	-
chr11	ENSG00000137478.10	72598122	0.00903852743371439	0.0235415405152208	False	False	72598137	AT	AT	0.0751712267863554	0.06396852642589608	0.2410935480854049	17.0	1.1751283167893045	0.042179425653466183	2.0420919364200647	29.0	1.0	False	False										FCHSD2	-
chr11	ENSG00000137478.10	72614230	0.0337528413421082	0.0307637029360539	False	False	72614277	ATTT	AAAT	0.02581328309190859	0.06426101456913523	0.6882635339576618	18.0	0.40169429731205636	0.042179425653466183	2.0420919364200647	29.0	1.0	False	False										FCHSD2	-
chr11	ENSG00000137478.10	72668065	0.0020617753143776603	0.0218281270118664	False	False	72668090	T	A	0.06569232581212202	0.06789440733831666	0.33434323364704105	44.0	0.9675660836801815	0.042179425653466183	2.0420919364200647	29.0	1.0	False	False										FCHSD2	-
chr11	ENSG00000137478.10	72670899	0.000826988191833668	0.0295378939419589	False	False	72670937	GT	AC	-0.06460465124680674	0.06805696106211769	0.3435474735704729	45.0	0.9492732299322046	0.042179425653466183	2.0420919364200647	29.0	1.0	False	False										FCHSD2	-
chr11	ENSG00000137478.10	72672451	0.0227342311500014	0.0275694378466724	False	False	72672479	GTT	AAC	-0.00798569981286803	0.06225529548779962	0.8980325276860941	2.0	0.12827342236987718	0.042179425653466183	2.0420919364200647	29.0	1.0	False	False										FCHSD2	-
chr11	ENSG00000137478.10	72710912	0.00996962353818764	0.02252625642803	False	False	72710951	AC	GT	0.018626625252752015	0.0627346947432934	0.7667770617175269	6.0	0.29691106857172167	0.042179425653466183	2.0420919364200647	29.0	1.0	False	False										FCHSD2	-
chr11	ENSG00000137478.10	72737038	0.0190559103944594	0.0436362295609974	False	False	72737084	ATGT	ACAT	0.1252649728975356	0.06262226881910063	0.04654231863413152	9.0	2.0003263257579085	0.042179425653466183	2.0420919364200647	29.0	1.0	False	False										FCHSD2	-
chr11	ENSG00000137478.10	72746196	0.00474168663313699	0.0235903374624356	False	False	72746249	ATGT	ACAT	-0.04506820516828418	0.0635638241806235	0.4789789652290037	13.0	0.709022871880993	0.042179425653466183	2.0420919364200647	29.0	1.0	False	False										FCHSD2	-
chr11	ENSG00000137478.10	72762914	-0.00170767888703081	0.0216577233518871	False	False	72762972	AC	GT	-0.043192197531653084	0.06927281747361394	0.5336334801113831	52.0	0.6235086013082263	0.042179425653466183	2.0420919364200647	29.0	1.0	False	False										FCHSD2	-
chr11	ENSG00000137478.10	72810311	-0.00198066440038968	0.0208205687439365	False	False	72810334	AAAAC	GTTTT	0.045452011033421114	0.06207275948318395	0.4646856187193359	1.0	0.7322376419520137	0.042179425653466183	2.0420919364200647	29.0	1.0	False	False										FCHSD2	-
chr11	ENSG00000137478.10	72811380	-0.0142494445306877	0.024313343209538	False	False	72811423	GTT	AAC	-0.021847059715331737	0.0633572996077129	0.7305184525298112	11.0	0.3448230882724072	0.042179425653466183	2.0420919364200647	29.0	1.0	False	False										FCHSD2	-
chr11	ENSG00000137478.10	72811909	0.0086551179145629	0.0221180859213233	False	False	72811921	T	A	0.023950575322552684	0.06866058061153983	0.7275663563880159	48.0	0.34882570332542884	0.042179425653466183	2.0420919364200647	29.0	1.0	False	False										FCHSD2	-
chr11	ENSG00000137478.10	72819597	0.0126615530750318	0.0266119263374491	False	False	72819624	T	A	0.05207071220946433	0.06341391933195989	0.4123640731988073	12.0	0.8211243329226189	0.042179425653466183	2.0420919364200647	29.0	1.0	False	False										FCHSD2	-
chr11	ENSG00000137478.10	72821196	0.0448825927743676	0.0319813323712784	True	False	72821206	T	A	0.05200053852781724	0.06657647045124758	0.43558539698512777	35.0	0.7810648142709223	0.042179425653466183	2.0420919364200647	29.0	1.0	False	False										FCHSD2	-
chr11	ENSG00000137478.10	72861080	-0.00165334853318603	0.0198884971764585	False	False	72861150	CCTT	AAGG	-0.03799094744161571	0.06436915990227664	0.5556067595262237	19.0	0.5902041831723833	0.042179425653466183	2.0420919364200647	29.0	1.0	False	False										FCHSD2	-
chr11	ENSG00000137478.10	72883423	0.00797568707315929	0.0222158714456108	False	False	72883473	AAAT	ATTT	-0.012065917888264523	0.06414536005484661	0.8509530987213774	17.0	0.18810273849811937	0.042179425653466183	2.0420919364200647	29.0	1.0	False	False										FCHSD2	-
chr11	ENSG00000137478.10	72886907	0.010473005612855999	0.0257481162474432	False	False	72886969	CTTT	AAAG	0.015097856500087202	0.06298689882450313	0.8107589564100129	8.0	0.2396983623872881	0.042179425653466183	2.0420919364200647	29.0	1.0	False	False										FCHSD2	-
chr11	ENSG00000137478.10	72918584	-0.00389260235336653	0.0205181192999658	False	False	72918596	A	T	-0.04994875518207362	0.06748939107754022	0.4600332713258233	41.0	0.7400978788604903	0.042179425653466183	2.0420919364200647	29.0	1.0	False	False										FCHSD2	-
chr11	ENSG00000110274.10	117110765	-0.0076628358062781204	0.0408773212914475	False	False	117110775	A	T						0.01807812642618737	2.381759368850211	23.0	0.7156789711123981	False	False										CEP164	+
chr11	ENSG00000110274.10	117113845	0.0644270522348845	0.0363201251927225	False	False	117113879	AATT	AATT	0.1129042491900488	0.06234437729242025	0.07132573060135076	6.0	1.8109772539788533	0.01807812642618737	2.381759368850211	23.0	0.7156789711123981	False	False										CEP164	+
chr11	ENSG00000110274.10	117133424	0.0672463450737532	0.0377660680547421	False	False	117133450	GT	AC	0.10691103787872584	0.0644488602548561	0.09846308923726912	22.0	1.65885071444177	0.01807812642618737	2.381759368850211	23.0	0.7156789711123981	False	False										CEP164	+
chr11	ENSG00000110274.10	117144077	0.09854319245227801	0.0356861458578231	True	False	117144096	ATT	AAT	0.14375436794303362	0.06258864694806225	0.02245673747563344	10.0	2.2968122008185428	0.01807812642618737	2.381759368850211	23.0	0.7156789711123981	False	False										CEP164	+
chr11	ENSG00000110274.10	117151015	0.00201798576244253	0.0235201797257372	False	False	117151034	GTTT	AAAC	-0.02142765891976289	0.06224298644943265	0.7309325378295292	2.0	0.34425820710211447	0.01807812642618737	2.381759368850211	23.0	0.7156789711123981	False	False										CEP164	+
chr11	ENSG00000110274.10	117226716	0.0972652595261669	0.0380064213254631	False	False	117226743	AGC	CTG	0.10011638994862801	0.06194448341097791	0.10726717322632758	2.0	1.6162276999614982	0.01807812642618737	2.381759368850211	23.0	0.7156789711123981	False	False										CEP164	+
chr11	ENSG00000110274.10	117236284	0.0790007231856914	0.0428144716728896	False	False	117236306	CTTT	AAAG	0.09391119686647784	0.06284048886069732	0.13631733966165624	9.0	1.4944377195196081	0.01807812642618737	2.381759368850211	23.0	0.7156789711123981	False	False										CEP164	+
chr11	ENSG00000110274.10	117243140	-0.00406017524662715	0.0213370423704431	False	False	117243150	T	A	0.02249860024262631	0.06999628186858987	0.7482169321677457	56.0	0.32142564779176264	0.01807812642618737	2.381759368850211	23.0	0.7156789711123981	False	False										CEP164	+
chr11	ENSG00000110274.10	117244080	0.0312040553928291	0.0404077180277716	False	False	117244092	A	T	0.08246649891952645	0.06877150837775894	0.23182575919815346	50.0	1.1991375624123513	0.01807812642618737	2.381759368850211	23.0	0.7156789711123981	False	False										CEP164	+
chr11	ENSG00000110274.10	117280716	-0.0127214577012316	0.028348619273173	False	False	117280736	CCT	AGG	-0.08645303672516096	0.061785169755339764	0.16292923100720458	0.0	1.399252232655544	0.01807812642618737	2.381759368850211	23.0	0.7156789711123981	False	False										CEP164	+
chr11	ENSG00000110274.10	117283962	0.0276543916010148	0.0335034284701669	False	False	117283978	T	A	0.05932872716789229	0.06938237194614089	0.3934855155029772	53.0	0.8550979954093687	0.01807812642618737	2.381759368850211	23.0	0.7156789711123981	False	False										CEP164	+
chr11	ENSG00000110274.10	117285844	-0.00783295590616738	0.0229599861573116	False	False	117285854	T	A	-0.0546158036882355	0.06366250935605766	0.3917850206201149	14.0	0.8578958674527751	0.01807812642618737	2.381759368850211	23.0	0.7156789711123981	False	False										CEP164	+
chr11	ENSG00000110274.10	117294473	-0.000398932361031285	0.017551061288067004	False	False	117294495	AAAC	GTTT	0.012329005802626095	0.06225254876684705	0.8431633023726206	2.0	0.19804820921953925	0.01807812642618737	2.381759368850211	23.0	0.7156789711123981	False	False										CEP164	+
chr11	ENSG00000110274.10	117307231	-0.00183580969405602	0.0171599482825505	False	False	117307262	GT	AC	-0.021486185241896168	0.06212263198546994	0.7297232382137084	1.0	0.34586727180074467	0.01807812642618737	2.381759368850211	23.0	0.7156789711123981	False	False										CEP164	+
chr11	ENSG00000110274.10	117312699	-0.00145216434506217	0.0184171318703782	False	False	117312778	GT	AC	-0.01020301240017137	0.06336912638554612	0.8722167091187879	11.0	0.16100920088585247	0.01807812642618737	2.381759368850211	23.0	0.7156789711123981	False	False										CEP164	+
chr11	ENSG00000110274.10	117312940	-0.00620095388934156	0.0240537457451749	False	False	117312957	GT	AC	-0.03991735424826054	0.064768709533069	0.5382814967886776	22.0	0.6163061536354976	0.01807812642618737	2.381759368850211	23.0	0.7156789711123981	False	False										CEP164	+
chr11	ENSG00000110274.10	117319340	0.004930378018306729	0.0186930114370783	False	False	117319355	GT	AC	0.017020305712264327	0.06414073739996883	0.7909580863660401	17.0	0.2653587470647414	0.01807812642618737	2.381759368850211	23.0	0.7156789711123981	False	False										CEP164	+
chr11	ENSG00000110274.10	117322531	0.0067893262655106205	0.0204225169962369	False	False	117322544	A	T	0.0052292537372659745	0.06579426990225842	0.9367205526572476	29.0	0.07947886259752351	0.01807812642618737	2.381759368850211	23.0	0.7156789711123981	False	False										CEP164	+
chr11	ENSG00000110274.10	117336459	-0.00648379452847378	0.0260994143735555	False	False	117336499	AATG	ATTC	-0.08573633819600837	0.062148600640144464	0.1689281690138783	3.0	1.379537709826206	0.01807812642618737	2.381759368850211	23.0	0.7156789711123981	False	False										CEP164	+
chr11	ENSG00000110274.10	117339023	0.00292096678875178	0.0203382507809147	False	False	117339033	A	T	-0.018776158870433463	0.06285837823913397	0.765409768027578	7.0	0.29870574768892016	0.01807812642618737	2.381759368850211	23.0	0.7156789711123981	False	False										CEP164	+
chr11	ENSG00000110274.10	117347914	-0.00301450430264446	0.0240853914898924	False	False	117347941	AC	GT	-0.07304605548702071	0.06634130955143303	0.27203993293372386	34.0	1.1010644194533068	0.01807812642618737	2.381759368850211	23.0	0.7156789711123981	False	False										CEP164	+
chr11	ENSG00000110274.10	117348065	-0.0096824398731555	0.0234728131142586	False	False	117348124	GT	AC	-0.05824008470304085	0.07006710690908942	0.4068347943265144	57.0	0.8312043592524253	0.01807812642618737	2.381759368850211	23.0	0.7156789711123981	False	False										CEP164	+
chr11	ENSG00000110274.10	117359245	0.00574937851090648	0.0214878836749712	False	False	117359279	AC	GT	0.04705704660354042	0.0621883122436131	0.4499282211012275	2.0	0.756686343556032	0.01807812642618737	2.381759368850211	23.0	0.7156789711123981	False	False										CEP164	+
chr11	ENSG00000149577.11	117093369	0.0178976991419652	0.0298025631469957	False	False	117093380	T	A	-0.02314158782579329	0.0672492650605907	0.7310858053466822	39.0	0.34411659079014506	0.0022512988783239788	3.0862671969236177	13.0	0.10376616273304985	False	False										SIDT2	+
chr11	ENSG00000149577.11	117110765	-0.0030208382360985397	0.0391314270447171	False	False	117110775	A	T						0.0022512988783239788	3.0862671969236177	13.0	0.10376616273304985	False	False										SIDT2	+
chr11	ENSG00000149577.11	117113845	-0.00941870380695253	0.0282995542026023	False	False	117113879	AATT	AATT	-0.01979463606966628	0.0627332865837734	0.752613508397274	6.0	0.3155364105343456	0.0022512988783239788	3.0862671969236177	13.0	0.10376616273304985	False	False										SIDT2	+
chr11	ENSG00000149577.11	117133424	-0.0587456860614431	0.0425330776937919	False	False	117133450	GT	AC	-0.13090786296520796	0.06426256315108668	0.04274887960567302	22.0	2.0370781454426674	0.0022512988783239788	3.0862671969236177	13.0	0.10376616273304985	False	False										SIDT2	+
chr11	ENSG00000149577.11	117144077	0.00482026057780969	0.0204776960165423	False	False	117144096	ATT	AAT	0.011602344599457227	0.06324129617899342	0.8545846118835159	10.0	0.1834615243593177	0.0022512988783239788	3.0862671969236177	13.0	0.10376616273304985	False	False										SIDT2	+
chr11	ENSG00000149577.11	117151015	-0.0292945614277557	0.0335265308922052	False	False	117151034	GTTT	AAAC	-0.11438021589002825	0.061848689025384526	0.06555022484941507	2.0	1.8493555432207016	0.0022512988783239788	3.0862671969236177	13.0	0.10376616273304985	False	False										SIDT2	+
chr11	ENSG00000149577.11	116973855	0.0350136677084015	0.0372786076534084	False	False	116973874	AAT	ATT	0.000126870693012115	0.062378285653154626	0.9983787679756541	3.0	0.002033891949476794	0.0022512988783239788	3.0862671969236177	13.0	0.10376616273304985	False	False										SIDT2	+
chr11	ENSG00000149577.11	116990483	0.0950405176986881	0.050434979610816	False	False	116990510	AAAC	GTTT	0.1354020820864163	0.06329929799935287	0.03341831007390793	15.0	2.1390771519741114	0.0022512988783239788	3.0862671969236177	13.0	0.10376616273304985	False	False										SIDT2	+
chr11	ENSG00000149577.11	116991842	0.000607079261378004	0.0329108808912991	False	False	116991864	A	T	-0.07808652932886546	0.06799119279276639	0.2520466059399151	45.0	1.1484800622173101	0.0022512988783239788	3.0862671969236177	13.0	0.10376616273304985	False	False										SIDT2	+
chr11	ENSG00000149577.11	116995779	-0.0622904721683422	0.0504391714520166	False	False	116995807	A	T	-0.1095003858040411	0.06656227622783982	0.10136176287692128	37.0	1.6450817491461076	0.0022512988783239788	3.0862671969236177	13.0	0.10376616273304985	False	False										SIDT2	+
chr11	ENSG00000149577.11	117024096	0.13741993563596197	0.0575153706910989	False	False	117024110	GTT	AAC	0.1637519323494267	0.06547640744869036	0.013093078740474945	33.0	2.5009303156674947	0.0022512988783239788	3.0862671969236177	13.0	0.10376616273304985	False	False										SIDT2	+
chr11	ENSG00000149577.11	117044881	0.101961557991268	0.0489746221972278	False	False	117044922	GT	AC	0.1862629540654104	0.06812411297738785	0.00679300765865679	52.0	2.734170705859112	0.0022512988783239788	3.0862671969236177	13.0	0.10376616273304985	False	False										SIDT2	+
chr11	ENSG00000149577.11	117045201	-0.0862708413388715	0.0547357206039335	False	False	117045219	T	A	-0.15988426434705907	0.06255718739550352	0.011189032924087464	11.0	2.5558096679799136	0.0022512988783239788	3.0862671969236177	13.0	0.10376616273304985	False	False										SIDT2	+
chr11	ENSG00000149591.12	117093369	-0.0171364956967233	0.0279413289149178	False	False	117093380	T	A	-0.06793206224513831	0.06711188857325744	0.31253932582655936	39.0	1.012220989295892	0.01942459125180892	2.3540306392672616	13.0	0.5081200309878142	False	False										TAGLN	+
chr11	ENSG00000149591.12	117110765	-0.00912527646330155	0.0433478727089257	False	False	117110775	A	T						0.01942459125180892	2.3540306392672616	13.0	0.5081200309878142	False	False										TAGLN	+
chr11	ENSG00000149591.12	117113845	0.0103973148142316	0.0302359886466845	False	False	117113879	AATT	AATT	0.03080984131540207	0.06271579293744214	0.6236658639071813	6.0	0.4912612895787561	0.01942459125180892	2.3540306392672616	13.0	0.5081200309878142	False	False										TAGLN	+
chr11	ENSG00000149591.12	117133424	0.0044695539087618	0.0375693575483323	False	False	117133450	GT	AC	0.013081416452546554	0.06481482597484588	0.8402239578098464	22.0	0.2018275333736659	0.01942459125180892	2.3540306392672616	13.0	0.5081200309878142	False	False										TAGLN	+
chr11	ENSG00000149591.12	117144077	0.0183311459176661	0.0281102811970705	False	False	117144096	ATT	AAT	0.08593719700088502	0.06301157983011149	0.17384719456356346	10.0	1.363831810479667	0.01942459125180892	2.3540306392672616	13.0	0.5081200309878142	False	False										TAGLN	+
chr11	ENSG00000149591.12	117151015	-0.00266961653574366	0.0162285826862999	False	False	117151034	GTTT	AAAC	-0.0011943026140443615	0.06225723623584521	0.9847096635858296	2.0	0.019183354197093803	0.01942459125180892	2.3540306392672616	13.0	0.5081200309878142	False	False										TAGLN	+
chr11	ENSG00000149591.12	116973855	-0.0571835742848056	0.0481646740163677	False	False	116973874	AAT	ATT	-0.09346387132550432	0.062105235928971214	0.1335707202133487	3.0	1.504927401489908	0.01942459125180892	2.3540306392672616	13.0	0.5081200309878142	False	False										TAGLN	+
chr11	ENSG00000149591.12	116990483	0.000145780369792026	0.00397458596688396	False	False	116990510	AAAC	GTTT	0.055465419510059975	0.06378930840101578	0.38541947251850506	15.0	0.869509654523496	0.01942459125180892	2.3540306392672616	13.0	0.5081200309878142	False	False										TAGLN	+
chr11	ENSG00000149591.12	116991842	-0.0281414083691197	0.0329060385613855	False	False	116991864	A	T	-0.10326160892272493	0.06783485555728433	0.1294158610578285	45.0	1.5222500007466495	0.01942459125180892	2.3540306392672616	13.0	0.5081200309878142	False	False										TAGLN	+
chr11	ENSG00000149591.12	116995779	-0.000906024648882056	0.019860841148361	False	False	116995807	A	T	-0.005671806269612287	0.06696387589885686	0.9325762898964214	37.0	0.08469949197951236	0.01942459125180892	2.3540306392672616	13.0	0.5081200309878142	False	False										TAGLN	+
chr11	ENSG00000149591.12	117030625	-0.0291599151242721	0.0560624370594349	False	False	117030635	T	A	-0.1073730224254513	0.062382836135526074	0.08643309530386252	6.0	1.7211949484339653	0.01942459125180892	2.3540306392672616	13.0	0.5081200309878142	False	False										TAGLN	+
chr11	ENSG00000149591.12	117044881	0.008151254573097491	0.0252525752328597	False	False	117044922	GT	AC	0.08230112000561596	0.06910229755328963	0.2350093202034673	52.0	1.1910041043446897	0.01942459125180892	2.3540306392672616	13.0	0.5081200309878142	False	False										TAGLN	+
chr11	ENSG00000149591.12	117045201	-0.000797487735534225	0.00973801310232508	False	False	117045219	T	A	-0.09374616599742916	0.0630933412038083	0.13858830067445801	11.0	1.4858329612724752	0.01942459125180892	2.3540306392672616	13.0	0.5081200309878142	False	False										TAGLN	+
chr11	ENSG00000160613.8	117093369	0.13040060827776	0.0342138288675933	True	True	117093380	T	A	0.2038966241449352	0.06585415692951561	0.002213930930953361	39.0	3.096184563765168	0.00024264964430457906	3.723906044123978	12.0	0.015895395544231878	False	False										PCSK7	-
chr11	ENSG00000160613.8	117110765	-0.0482813061041125	0.0619427778453902	False	False	117110775	A	T						0.00024264964430457906	3.723906044123978	12.0	0.015895395544231878	False	False										PCSK7	-
chr11	ENSG00000160613.8	117113845	-0.0321019519178474	0.0397974964493211	False	False	117113879	AATT	AATT	-0.013704417316866271	0.06273968808033188	0.8272671656720807	6.0	0.2184329845459088	0.00024264964430457906	3.723906044123978	12.0	0.015895395544231878	False	False										PCSK7	-
chr11	ENSG00000160613.8	117133424	0.0155464671410533	0.0718791456116482	False	False	117133450	GT	AC	0.05030561183809423	0.06473830141285625	0.4378944083556353	22.0	0.7770610402222284	0.00024264964430457906	3.723906044123978	12.0	0.015895395544231878	False	False										PCSK7	-
chr11	ENSG00000160613.8	117144077	0.008450960436280509	0.0215503060908992	False	False	117144096	ATT	AAT	0.005660802787199167	0.06324453985323324	0.9287509845099728	10.0	0.08950658507968845	0.00024264964430457906	3.723906044123978	12.0	0.015895395544231878	False	False										PCSK7	-
chr11	ENSG00000160613.8	117151015	0.0357430748228228	0.0499095663248552	False	False	117151034	GTTT	AAAC	0.0681084071481488	0.06211271465025341	0.2738696741795757	2.0	1.0965292296699016	0.00024264964430457906	3.723906044123978	12.0	0.015895395544231878	False	False										PCSK7	-
chr11	ENSG00000160613.8	116990483	-0.14500516080060002	0.0585460745354277	False	False	116990510	AAAC	GTTT	-0.16504316492837995	0.06301152319981577	0.009362010290431277	15.0	2.6192536943601845	0.00024264964430457906	3.723906044123978	12.0	0.015895395544231878	False	False										PCSK7	-
chr11	ENSG00000160613.8	116991842	0.0329792811580084	0.0412831614598833	False	False	116991864	A	T	0.11715355792521008	0.06772979983301858	0.08511555351103146	45.0	1.7297195357736346	0.00024264964430457906	3.723906044123978	12.0	0.015895395544231878	False	False										PCSK7	-
chr11	ENSG00000160613.8	116995779	0.0552997124126994	0.05994659148759	False	False	116995807	A	T	0.06723403692501914	0.06681342687079213	0.31536419398285354	37.0	1.0062952923375779	0.00024264964430457906	3.723906044123978	12.0	0.015895395544231878	False	False										PCSK7	-
chr11	ENSG00000160613.8	117024096	-0.0862111297032235	0.0636843627481643	False	False	117024110	GTT	AAC	-0.09262480458013696	0.06608700198021883	0.1624128807627305	33.0	1.4015585789148284	0.00024264964430457906	3.723906044123978	12.0	0.015895395544231878	False	False										PCSK7	-
chr11	ENSG00000160613.8	117030625	0.139982290304661	0.0596746114241231	False	False	117030635	T	A	0.15030181614639773	0.062032800698123586	0.0160952764791767	6.0	2.422940999840173	0.00024264964430457906	3.723906044123978	12.0	0.015895395544231878	False	False										PCSK7	-
chr11	ENSG00000160613.8	117044881	-0.0981838689463075	0.0606401136695863	False	False	117044922	GT	AC	-0.12664330639419108	0.06877924108730704	0.06700154061253052	52.0	1.8413013053376455	0.00024264964430457906	3.723906044123978	12.0	0.015895395544231878	False	False										PCSK7	-
chr11	ENSG00000167257.6	117093369	-0.00962134998478914	0.0224629022303499	False	False	117093380	T	A	-0.03864148049553212	0.06721704009825663	0.5659597511378546	39.0	0.5748762581489265	0.05752008968973815	1.9081288197865711	13.0	1.0	False	False										RNF214	+
chr11	ENSG00000167257.6	117110765	0.00721615109725082	0.0420101531107675	False	False	117110775	A	T						0.05752008968973815	1.9081288197865711	13.0	1.0	False	False										RNF214	+
chr11	ENSG00000167257.6	117113845	-0.0822858894273439	0.0420543600454867	False	False	117113879	AATT	AATT	-0.05955924769501335	0.06263419282062592	0.34255588965884354	6.0	0.9509062863727052	0.05752008968973815	1.9081288197865711	13.0	1.0	False	False										RNF214	+
chr11	ENSG00000167257.6	117133424	-0.10007330588923401	0.0420294741026171	False	False	117133450	GT	AC	-0.12179210946447025	0.06433782563178543	0.05956986822752721	22.0	1.8930094119360499	0.05752008968973815	1.9081288197865711	13.0	1.0	False	False										RNF214	+
chr11	ENSG00000167257.6	117144077	-0.11812892105697502	0.0411616669723301	True	False	117144096	ATT	AAT	-0.11981136075197216	0.06278997492704573	0.05752008968973815	10.0	1.9081288197865711	0.05752008968973815	1.9081288197865711	13.0	1.0	True	False	117106280.0	0.6068406208999115	0.7363959878318187	chr11:117106280						RNF214	+
chr11	ENSG00000167257.6	117151015	-0.0162109425913586	0.0261628157716559	False	False	117151034	GTTT	AAAC	-0.035008112364790206	0.062219118677045486	0.5741560630929587	2.0	0.5626584417966974	0.05752008968973815	1.9081288197865711	13.0	1.0	False	False										RNF214	+
chr11	ENSG00000167257.6	117226716	-0.0136299204231421	0.0292668300730648	False	False	117226743	AGC	CTG	0.042101203254509036	0.06220208029761429	0.4991103233642165	2.0	0.6768455822228151	0.05752008968973815	1.9081288197865711	13.0	1.0	False	False										RNF214	+
chr11	ENSG00000167257.6	117236284	-0.00657647039672824	0.0289998575247287	False	False	117236306	CTTT	AAAG	0.06331502679309918	0.06299279688734265	0.31580928826519444	9.0	1.0051153452724573	0.05752008968973815	1.9081288197865711	13.0	1.0	False	False										RNF214	+
chr11	ENSG00000167257.6	117243140	-0.006279698091731321	0.0216287569254181	False	False	117243150	T	A	0.004369717969728465	0.07001333575927883	0.9502953274481176	56.0	0.06241265213748008	0.05752008968973815	1.9081288197865711	13.0	1.0	False	False										RNF214	+
chr11	ENSG00000167257.6	117244080	0.0193730254862859	0.0384354789872413	False	False	117244092	A	T	0.12374754368282732	0.06847615314602896	0.0721681231077524	50.0	1.8071626105942202	0.05752008968973815	1.9081288197865711	13.0	1.0	False	False										RNF214	+
chr11	ENSG00000167257.6	117024096	0.0293369801704427	0.0342516959042994	False	False	117024110	GTT	AAC	0.02538422168290636	0.06635094391932053	0.7023927704169589	33.0	0.38257514035930396	0.05752008968973815	1.9081288197865711	13.0	1.0	False	False										RNF214	+
chr11	ENSG00000167257.6	117030625	-0.0126918312267308	0.0237695595185042	False	False	117030635	T	A	-0.056420204055897434	0.06264563380900419	0.3686410238900307	6.0	0.9006246824465529	0.05752008968973815	1.9081288197865711	13.0	1.0	False	False										RNF214	+
chr11	ENSG00000167257.6	117044881	0.0711672996129039	0.0369460845949365	False	False	117044922	GT	AC	0.038042536833881126	0.06928733252908764	0.5835568275657583	52.0	0.549054718160934	0.05752008968973815	1.9081288197865711	13.0	1.0	False	False										RNF214	+
chr11	ENSG00000167257.6	117045201	-0.0197564917870176	0.0278121710854753	False	False	117045219	T	A	-0.022785936488656018	0.06335597146975848	0.7194141735155526	11.0	0.359649389947913	0.05752008968973815	1.9081288197865711	13.0	1.0	False	False										RNF214	+
chr11	ENSG00000168092.9	117093369	-0.00656512201862655	0.0246817958491613	False	False	117093380	T	A	-0.059293144490710374	0.06714893027575558	0.378190622685863	39.0	0.88300951701264	0.0405666635353138	2.060315939944487	14.0	0.8760947351664335	False	False										PAFAH1B2	+
chr11	ENSG00000168092.9	117110765	0.00132480671222874	0.0413098772721776	False	False	117110775	A	T						0.0405666635353138	2.060315939944487	14.0	0.8760947351664335	False	False										PAFAH1B2	+
chr11	ENSG00000168092.9	117113845	-0.0105390428924865	0.025658988242242	False	False	117113879	AATT	AATT	-0.09231636550431184	0.0624776397374744	0.1407562838613049	6.0	1.477590477044542	0.0405666635353138	2.060315939944487	14.0	0.8760947351664335	False	False										PAFAH1B2	+
chr11	ENSG00000168092.9	117133424	-0.0166548488132098	0.0327914460026744	False	False	117133450	GT	AC	-0.1192820359208906	0.06435758154350141	0.06505882922604495	22.0	1.8534263261627373	0.0405666635353138	2.060315939944487	14.0	0.8760947351664335	False	False										PAFAH1B2	+
chr11	ENSG00000168092.9	117144077	-0.006265460144599021	0.0203894511076782	False	False	117144096	ATT	AAT	-0.038309807695846035	0.06319912526718402	0.5449477304462469	10.0	0.6061762331976184	0.0405666635353138	2.060315939944487	14.0	0.8760947351664335	False	False										PAFAH1B2	+
chr11	ENSG00000168092.9	116973855	-0.007808794458412821	0.0289708613642918	False	False	116973874	AAT	ATT	-0.017641558663170437	0.06236857857148077	0.7775120642000815	3.0	0.28285971986601244	0.0405666635353138	2.060315939944487	14.0	0.8760947351664335	False	False										PAFAH1B2	+
chr11	ENSG00000168092.9	116990483	0.0410851912699964	0.0325178975920429	False	False	116990510	AAAC	GTTT	0.02584168831480484	0.06386632107722309	0.686108757881043	15.0	0.4046215263214976	0.0405666635353138	2.060315939944487	14.0	0.8760947351664335	False	False										PAFAH1B2	+
chr11	ENSG00000168092.9	116991842	-0.0727496725019948	0.0439940828404722	False	False	116991864	A	T	-0.10550137230101048	0.067818823635241	0.12126554485279233	45.0	1.5556355396024346	0.0405666635353138	2.060315939944487	14.0	0.8760947351664335	False	False										PAFAH1B2	+
chr11	ENSG00000168092.9	116995779	-0.00570555521265372	0.0386735613210265	False	False	116995807	A	T	0.0875390137223379	0.06670788071973907	0.19077683150732686	37.0	1.3122739439155173	0.0405666635353138	2.060315939944487	14.0	0.8760947351664335	False	False										PAFAH1B2	+
chr11	ENSG00000168092.9	117024096	0.0036287942330977103	0.0471835684114553	False	False	117024110	GTT	AAC	-0.05955220506517803	0.06625453304654189	0.3696904812180022	33.0	0.8988397069124966	0.0405666635353138	2.060315939944487	14.0	0.8760947351664335	False	False										PAFAH1B2	+
chr11	ENSG00000168092.9	117030625	0.0174808465931331	0.0510796327503273	False	False	117030635	T	A	0.07525877810451195	0.06256763635748955	0.230158733553233	6.0	1.2028387595546948	0.0405666635353138	2.060315939944487	14.0	0.8760947351664335	False	False										PAFAH1B2	+
chr11	ENSG00000168092.9	117044881	0.0153247992739349	0.0299257448767707	False	False	117044922	GT	AC	0.013695750041651793	0.06933102127970228	0.8435967635875378	52.0	0.19754144377015592	0.0405666635353138	2.060315939944487	14.0	0.8760947351664335	False	False										PAFAH1B2	+
chr11	ENSG00000168092.9	117045201	-0.0228961896561264	0.0315571463972527	False	False	117045219	T	A	0.004515230057979009	0.06337177905275615	0.9432560966158064	11.0	0.07124985483238748	0.0405666635353138	2.060315939944487	14.0	0.8760947351664335	False	False										PAFAH1B2	+
chr11	ENSG00000168092.9	116921003	0.0497064568173691	0.0480799224125122	False	False	116921022	AC	GT						0.0405666635353138	2.060315939944487	14.0	0.8760947351664335	False	False										PAFAH1B2	+
chr11	ENSG00000168092.9	116942643	0.0290352383330526	0.0317601354823653	False	False	116942659	GTTT	AAAC	0.027539565399778955	0.06259867731289451	0.6603543249102811	5.0	0.43993845528276304	0.0405666635353138	2.060315939944487	14.0	0.8760947351664335	False	False										PAFAH1B2	+
chr11	ENSG00000186318.12	117093369	-0.00903049411061228	0.0290338784927134	False	False	117093380	T	A	-0.04786679138841614	0.06719017281227797	0.4769638364554864	39.0	0.7124076242838479	0.2562403022861733	1.138469657982982	12.0	1.0	False	False										BACE1	-
chr11	ENSG00000186318.12	117110765	0.00591653384933976	0.0400933714328837	False	False	117110775	A	T						0.2562403022861733	1.138469657982982	12.0	1.0	False	False										BACE1	-
chr11	ENSG00000186318.12	117113845	0.0138698835839544	0.0233959947502262	False	False	117113879	AATT	AATT	0.048581519532616566	0.06267149184123437	0.4389559520046965	6.0	0.7751773271280678	0.2562403022861733	1.138469657982982	12.0	1.0	False	False										BACE1	-
chr11	ENSG00000186318.12	117133424	0.00346866795857336	0.0188645662797684	False	False	117133450	GT	AC	0.033210513948242364	0.06478461605965594	0.6086858511855684	22.0	0.5126296329002084	0.2562403022861733	1.138469657982982	12.0	1.0	False	False										BACE1	-
chr11	ENSG00000186318.12	117144077	0.0259224176989933	0.0273163698928071	True	False	117144096	ATT	AAT	0.06600464230489825	0.06310763463145166	0.29661470944657925	10.0	1.0459058193254287	0.2562403022861733	1.138469657982982	12.0	1.0	False	False										BACE1	-
chr11	ENSG00000186318.12	117151015	-0.0118879284904192	0.0237509295210177	False	False	117151034	GTTT	AAAC	-0.048103346686131504	0.06218520936453944	0.4399053440721077	2.0	0.7735496459317545	0.2562403022861733	1.138469657982982	12.0	1.0	False	False										BACE1	-
chr11	ENSG00000186318.12	117226716	0.00292519617857137	0.0191713467921548	False	False	117226743	AGC	CTG	0.022518737494665854	0.06224149350246368	0.7178004464093357	2.0	0.3617962267209174	0.2562403022861733	1.138469657982982	12.0	1.0	False	False										BACE1	-
chr11	ENSG00000186318.12	117236284	0.00240944351273555	0.0201172906356301	False	False	117236306	CTTT	AAAG	0.02799128293836277	0.06309470804737538	0.6576856739754592	9.0	0.4436391546077873	0.2562403022861733	1.138469657982982	12.0	1.0	False	False										BACE1	-
chr11	ENSG00000186318.12	117243140	0.00768372663941743	0.0249804157537431	False	False	117243150	T	A	0.07071674002369961	0.0698387197609264	0.3124640486640925	56.0	1.0125721128018794	0.2562403022861733	1.138469657982982	12.0	1.0	False	False										BACE1	-
chr11	ENSG00000186318.12	117244080	-0.0065040882171294705	0.0237499804866548	False	False	117244092	A	T	-0.06269779227637913	0.06887078953835593	0.3636719738363704	50.0	0.9103684261011862	0.2562403022861733	1.138469657982982	12.0	1.0	False	False										BACE1	-
chr11	ENSG00000186318.12	117280716	0.00527646543745927	0.020566004910402	False	False	117280736	CCT	AGG	0.059155798338542835	0.06190876014572174	0.3401963345878518	0.0	0.9555319505559642	0.2562403022861733	1.138469657982982	12.0	1.0	False	False										BACE1	-
chr11	ENSG00000186318.12	117283962	-0.0176738163571062	0.0283540261245117	False	False	117283978	T	A	-0.07888253838663324	0.06928822198598497	0.2562403022861733	53.0	1.138469657982982	0.2562403022861733	1.138469657982982	12.0	1.0	True	False	117082966.0	0.2800473942819636	0.4561847384818317	chr11:117082966						BACE1	-
chr11	ENSG00000186318.12	117285844	0.0033971783469748397	0.0231803083514736	False	False	117285854	T	A	-0.008245987201243466	0.06375550362645509	0.8971961650064859	14.0	0.1293376529429818	0.2562403022861733	1.138469657982982	12.0	1.0	False	False										BACE1	-
chr11	ENSG00000177103.9	117226716	-0.00268869259321509	0.0163218689183504	False	False	117226743	AGC	CTG	-0.02204026586849112	0.062242157336681425	0.7235493377194747	2.0	0.3541051083636209	0.05060252303790745	1.9662281831077641	54.0	1.0	False	False										DSCAML1	-
chr11	ENSG00000177103.9	117236284	-0.00321106928406296	0.0179045551200168	False	False	117236306	CTTT	AAAG	-0.05433059977668842	0.06302621303547641	0.38949283518270383	9.0	0.8620317985170175	0.05060252303790745	1.9662281831077641	54.0	1.0	False	False										DSCAML1	-
chr11	ENSG00000177103.9	117243140	-0.0137543743867272	0.0302694087712589	False	False	117243150	T	A	-0.10423981787726266	0.06963258127024617	0.13593943110466672	56.0	1.4969977555866376	0.05060252303790745	1.9662281831077641	54.0	1.0	False	False										DSCAML1	-
chr11	ENSG00000177103.9	117244080	-0.00998371018991517	0.0235886833740997	False	False	117244092	A	T	-0.04882452239700767	0.0689242567713941	0.4794952500405075	50.0	0.7083793817167645	0.05060252303790745	1.9662281831077641	54.0	1.0	False	False										DSCAML1	-
chr11	ENSG00000177103.9	117280716	-0.00413707285176575	0.0215959907182163	False	False	117280736	CCT	AGG	-0.06590085626422268	0.06188255244175307	0.2878936056016621	0.0	1.0649343581335278	0.05060252303790745	1.9662281831077641	54.0	1.0	False	False										DSCAML1	-
chr11	ENSG00000177103.9	117283962	0.0137598330974123	0.0263699627981161	False	False	117283978	T	A	0.005763177708679596	0.06950365040226361	0.9339960220640591	53.0	0.08291906504657344	0.05060252303790745	1.9662281831077641	54.0	1.0	False	False										DSCAML1	-
chr11	ENSG00000177103.9	117285844	-0.0029010676662997	0.0217140095219809	False	False	117285854	T	A	-0.03583165065242142	0.0637167286942292	0.5743837907389897	14.0	0.5623586048237702	0.05060252303790745	1.9662281831077641	54.0	1.0	False	False										DSCAML1	-
chr11	ENSG00000177103.9	117294473	0.00044816929920033204	0.0211286975689579	False	False	117294495	AAAC	GTTT	-0.015511690418780456	0.062249790244668535	0.803416236579314	2.0	0.24918462147121814	0.05060252303790745	1.9662281831077641	54.0	1.0	False	False										DSCAML1	-
chr11	ENSG00000177103.9	117307231	-0.0164381908175389	0.0270052673358371	False	False	117307262	GT	AC	-0.011576106492595007	0.062132813089284214	0.8523457164348475	1.0	0.18631228680987388	0.05060252303790745	1.9662281831077641	54.0	1.0	False	False										DSCAML1	-
chr11	ENSG00000177103.9	117312699	0.0246992502673132	0.0310620385777031	False	False	117312778	GT	AC	0.09379374910252287	0.06309305719317376	0.13838722221279168	11.0	1.486593823078694	0.05060252303790745	1.9662281831077641	54.0	1.0	False	False										DSCAML1	-
chr11	ENSG00000177103.9	117312940	0.0019532453724080802	0.0204847703330341	False	False	117312957	GT	AC	0.0525470351275695	0.06473081978338441	0.4177303493406872	22.0	0.8117776864778355	0.05060252303790745	1.9662281831077641	54.0	1.0	False	False										DSCAML1	-
chr11	ENSG00000177103.9	117319340	0.00790021468229112	0.0237132823905379	False	False	117319355	GT	AC	0.04094156623530306	0.06409624284085276	0.5235862361962298	17.0	0.6387514216232391	0.05060252303790745	1.9662281831077641	54.0	1.0	False	False										DSCAML1	-
chr11	ENSG00000177103.9	117322531	-0.00150420786696255	0.0227402082515747	False	False	117322544	A	T	0.026047762219980772	0.06577284516070378	0.6924513301235298	29.0	0.3960260827449061	0.05060252303790745	1.9662281831077641	54.0	1.0	False	False										DSCAML1	-
chr11	ENSG00000177103.9	117336459	-0.006697597579636679	0.0209595174159026	False	False	117336499	AATG	ATTC	-0.013708880158007144	0.06237242439821105	0.8262086220339853	3.0	0.2197907214650508	0.05060252303790745	1.9662281831077641	54.0	1.0	False	False										DSCAML1	-
chr11	ENSG00000177103.9	117339023	-0.00144725681878475	0.0170245318563015	False	False	117339033	A	T	0.004750178050278186	0.06286875204290887	0.9398312106687492	7.0	0.0755570596826245	0.05060252303790745	1.9662281831077641	54.0	1.0	False	False										DSCAML1	-
chr11	ENSG00000177103.9	117347914	0.0061015913093101	0.0212924551302568	False	False	117347941	AC	GT	7.332618773356335e-05	0.06651901034494659	0.9991214370440021	34.0	0.0011023343154583462	0.05060252303790745	1.9662281831077641	54.0	1.0	False	False										DSCAML1	-
chr11	ENSG00000177103.9	117348065	-0.00218920560162494	0.0236573735489591	False	False	117348124	GT	AC	-0.04644772380220953	0.07011049017289576	0.5084066320996112	57.0	0.6624932116102349	0.05060252303790745	1.9662281831077641	54.0	1.0	False	False										DSCAML1	-
chr11	ENSG00000177103.9	117359245	-0.00587228222956812	0.0348081921847272	False	False	117359279	AC	GT	-0.09667857235237247	0.06196564607271472	0.11993926811877025	2.0	1.5601963100477194	0.05060252303790745	1.9662281831077641	54.0	1.0	False	False										DSCAML1	-
chr11	ENSG00000177103.9	117772788	-0.000639495489234461	0.0205575350303358	False	False	117772819	AC	GT	-0.042073483585126914	0.06409322627419085	0.5121609324766541	17.0	0.65644196790994	0.05060252303790745	1.9662281831077641	54.0	1.0	False	False										DSCAML1	-
chr11	ENSG00000177103.9	117778588	-0.00445825896091347	0.0184232865909664	False	False	117778636	AATG	ATTC	-0.03454427528633547	0.06209989129010629	0.5785069025657434	1.0	0.5562694969135805	0.05060252303790745	1.9662281831077641	54.0	1.0	False	False										DSCAML1	-
chr11	ENSG00000177103.9	117613719	-0.0215141891441369	0.0294559868366741	False	False	117613769	ATCC	ATGG	-0.04759264610017372	0.06355637428850977	0.4546747622904148	13.0	0.7488256942431957	0.05060252303790745	1.9662281831077641	54.0	1.0	False	False										DSCAML1	-
chr11	ENSG00000177103.9	117622754	0.0223764100480717	0.0290863816349952	False	False	117622772	GT	AC	0.01821450210436576	0.06273517115976672	0.7717933767668432	6.0	0.290339561806234	0.05060252303790745	1.9662281831077641	54.0	1.0	False	False										DSCAML1	-
chr11	ENSG00000177103.9	117628289	-0.0253126961844182	0.0289802738622796	False	False	117628335	AC	GT	-0.06113802745849582	0.06538962595722746	0.350766313699883	27.0	0.9349805349626455	0.05060252303790745	1.9662281831077641	54.0	1.0	False	False										DSCAML1	-
chr11	ENSG00000177103.9	117628714	0.0112067230637913	0.0241152859385802	False	False	117628732	AAAC	GTTT	-0.004018602903182039	0.062256777932756975	0.9485832028940744	2.0	0.06454884169435332	0.05060252303790745	1.9662281831077641	54.0	1.0	False	False										DSCAML1	-
chr11	ENSG00000177103.9	117641387	0.00413764998931345	0.0209005880567425	False	False	117641399	A	T	0.006551801066790101	0.07001250147129809	0.9255342877739277	56.0	0.09358044533626667	0.05060252303790745	1.9662281831077641	54.0	1.0	False	False										DSCAML1	-
chr11	ENSG00000177103.9	117644245	-0.00283877992677319	0.0191310043779798	False	False	117644293	AC	GT	-0.014859642391401038	0.06481321550022799	0.8188569698470286	22.0	0.2292687112761558	0.05060252303790745	1.9662281831077641	54.0	1.0	False	False										DSCAML1	-
chr11	ENSG00000177103.9	117664748	-0.142500883550541	0.0446144318422438	True	True	117664758	C	G	-0.02811272630082276	0.06425702761257343	0.6621358470321215	18.0	0.43750430646004285	0.05060252303790745	1.9662281831077641	54.0	1.0	False	False										DSCAML1	-
chr11	ENSG00000177103.9	117675642	-0.0957696298818449	0.0427881878399036	False	False	117675656	A	T	-0.0122195140264884	0.0626177536522882	0.8454351742998812	5.0	0.19514456066792923	0.05060252303790745	1.9662281831077641	54.0	1.0	False	False										DSCAML1	-
chr11	ENSG00000177103.9	117697470	0.0572005099263278	0.0362019009884885	False	False	117697559	ATCT	AGAT	0.056357689092642264	0.06656070949408646	0.3980558533245864	35.0	0.8467110630431204	0.05060252303790745	1.9662281831077641	54.0	1.0	False	False										DSCAML1	-
chr11	ENSG00000177103.9	117700630	-0.00559566701588125	0.0215969305046701	False	False	117700640	T	A	-0.03768647928694169	0.06546563916336935	0.5653951089556734	27.0	0.5756680873900148	0.05060252303790745	1.9662281831077641	54.0	1.0	False	False										DSCAML1	-
chr11	ENSG00000177103.9	117704686	0.0229247207969022	0.0505374203425559	False	False	117704709	A	T	0.10356181523048624	0.0632863472055076	0.10302928583143478	13.0	1.636400579325482	0.05060252303790745	1.9662281831077641	54.0	1.0	False	False										DSCAML1	-
chr11	ENSG00000177103.9	117708746	0.0275799098213911	0.0330092240263967	False	False	117708782	AC	GT	-0.013770901293722958	0.06401236952306334	0.8298466395165519	16.0	0.21512875396311285	0.05060252303790745	1.9662281831077641	54.0	1.0	False	False										DSCAML1	-
chr11	ENSG00000177103.9	117721998	0.0128732843440916	0.0245017591948021	False	False	117722022	CT	AG	-0.005620436805950294	0.06213599516026449	0.9279965195166002	1.0	0.09045379882391458	0.05060252303790745	1.9662281831077641	54.0	1.0	False	False										DSCAML1	-
chr11	ENSG00000177103.9	117736637	0.0272183025232673	0.0296262997546558	False	False	117736651	A	T	0.05445559451173988	0.06216490286459266	0.3818523947553651	2.0	0.8759861594307456	0.05060252303790745	1.9662281831077641	54.0	1.0	False	False										DSCAML1	-
chr11	ENSG00000177103.9	117738552	0.00401763741046983	0.0210967787878783	False	False	117738589	AAAG	CTTT	0.02370323005477383	0.06507616648534112	0.7160062245514272	24.0	0.36423826624933653	0.05060252303790745	1.9662281831077641	54.0	1.0	False	False										DSCAML1	-
chr11	ENSG00000177103.9	117740386	-0.0107648403438522	0.0254740208887642	False	False	117740407	AAG	CTT	-0.009124260971486749	0.06274296860758047	0.8844923630442761	6.0	0.14542284456691099	0.05060252303790745	1.9662281831077641	54.0	1.0	False	False										DSCAML1	-
chr11	ENSG00000177103.9	117745818	-0.0342715692576204	0.031499924976491005	False	False	117745833	GT	AC	-0.10461151411050884	0.06264844058395393	0.09619696306169498	8.0	1.6698183248523326	0.05060252303790745	1.9662281831077641	54.0	1.0	False	False										DSCAML1	-
chr11	ENSG00000177103.9	117571982	0.004774697400029271	0.0190324602253887	False	False	117572011	AAAT	ATTT	0.013296122508729729	0.06286390385279593	0.8326623583132498	7.0	0.21150647181989116	0.05060252303790745	1.9662281831077641	54.0	1.0	False	False										DSCAML1	-
chr11	ENSG00000177103.9	117596517	-0.0108941959482767	0.0257300008220848	False	False	117596567	AAAAC	GTTTT	-0.0921185686057408	0.06199256548692971	0.13851020935723413	2.0	1.4859615484886288	0.05060252303790745	1.9662281831077641	54.0	1.0	False	False										DSCAML1	-
chr11	ENSG00000177103.9	117596953	0.00228911142553758	0.0210823151049263	False	False	117597012	GT	AC	0.05366385217527633	0.06584303439339012	0.4158999828231117	30.0	0.8150270210004714	0.05060252303790745	1.9662281831077641	54.0	1.0	False	False										DSCAML1	-
chr11	ENSG00000177103.9	117402847	-0.000228713081916202	0.0182251131817	False	False	117402866	A	T	-0.013627687310222824	0.06819310086288567	0.8417948533312972	45.0	0.1998396778821322	0.05060252303790745	1.9662281831077641	54.0	1.0	False	False										DSCAML1	-
chr11	ENSG00000177103.9	117414517	-0.00888482653029731	0.0218968272193235	False	False	117414544	T	A	-0.04385889105540056	0.06369631958568528	0.4917475229748374	14.0	0.6885624058137441	0.05060252303790745	1.9662281831077641	54.0	1.0	False	False										DSCAML1	-
chr11	ENSG00000177103.9	117429830	-0.00156501755832952	0.0174556174324395	False	False	117429875	AAAG	CTTT	-0.023696298372480596	0.0631017165791299	0.7075869041834649	9.0	0.37552541606004186	0.05060252303790745	1.9662281831077641	54.0	1.0	False	False										DSCAML1	-
chr11	ENSG00000177103.9	117467171	-0.0015194365531790198	0.0251615381218222	False	False	117467186	AG	CT	0.050539123157693384	0.06205757063788951	0.4161691781722935	1.0	0.814390937933953	0.05060252303790745	1.9662281831077641	54.0	1.0	False	False										DSCAML1	-
chr11	ENSG00000177103.9	117468627	0.0156217707745057	0.0282711566489355	False	False	117468644	A	T	0.10184045468682652	0.061933589144333875	0.10132196206783207	2.0	1.6443493118006	0.05060252303790745	1.9662281831077641	54.0	1.0	False	False										DSCAML1	-
chr11	ENSG00000177103.9	117488391	-0.0112265687454076	0.0248282045958281	False	False	117488438	AC	GT	-0.07079434794601439	0.067558610649796	0.2958472588701586	42.0	1.047895261093978	0.05060252303790745	1.9662281831077641	54.0	1.0	False	False										DSCAML1	-
chr11	ENSG00000177103.9	117506154	-0.00914004058642019	0.0284742468992331	False	False	117506198	GT	AC	0.013392602257663786	0.06336674150162064	0.8327865362539031	11.0	0.21135065399127811	0.05060252303790745	1.9662281831077641	54.0	1.0	False	False										DSCAML1	-
chr11	ENSG00000177103.9	117509031	-0.021655663307233	0.0288393539986158	False	False	117509080	GT	AC	-0.04027647946875128	0.06878697817090369	0.5588206273776186	49.0	0.585524768491544	0.05060252303790745	1.9662281831077641	54.0	1.0	False	False										DSCAML1	-
chr11	ENSG00000177103.9	117521368	0.00159109877730363	0.026439164603664	False	False	117521430	GT	AC	-0.02496442560685492	0.06770743788008046	0.7127015381484351	42.0	0.36871023905926675	0.05060252303790745	1.9662281831077641	54.0	1.0	False	False										DSCAML1	-
chr11	ENSG00000177103.9	117527212	0.00920689854622216	0.0310542991010713	False	False	117527280	ATCT	AGAT	0.04168732688463378	0.06256799177858244	0.5058393139910795	5.0	0.6662724134116081	0.05060252303790745	1.9662281831077641	54.0	1.0	False	False										DSCAML1	-
chr11	ENSG00000177103.9	117530435	0.010289117770145	0.0307720570069683	False	False	117530451	T	A	0.10333451472975323	0.06675631285954654	0.12306200579529035	38.0	1.547936222109304	0.05060252303790745	1.9662281831077641	54.0	1.0	False	False										DSCAML1	-
chr11	ENSG00000177103.9	117546889	-0.00211737610062755	0.0200972424167861	False	False	117546899	A	T	-0.04458628974902143	0.06616075792587622	0.50105218965409	32.0	0.6739083883980601	0.05060252303790745	1.9662281831077641	54.0	1.0	False	False										DSCAML1	-
chr11	ENSG00000177103.9	117555266	0.00621847471514984	0.0210880908923967	False	False	117555287	AG	CT	0.030735207728584082	0.06634097434224105	0.6435993309729668	33.0	0.46329147308007146	0.05060252303790745	1.9662281831077641	54.0	1.0	False	False										DSCAML1	-
chr11	ENSG00000110318.9	101691424	-0.0294122264541389	0.0324428372950574	False	False	101691436	T	A	-0.10560546010622468	0.06813572090929858	0.12264332470677232	47.0	1.5499279775259933	0.0008920590524219082	3.3626440069160672	12.0	0.04657628809695093	False	False										KIAA1377	+
chr11	ENSG00000110318.9	101702151	0.0218169596040504	0.0399458659348932	False	False	101702161	A	T	0.13721600911780324	0.0663315414709273	0.03973303803991903	37.0	2.0686389321729264	0.0008920590524219082	3.3626440069160672	12.0	0.04657628809695093	False	False										KIAA1377	+
chr11	ENSG00000110318.9	101748734	-0.007619871744174641	0.0242828969970951	False	False	101748756	ATTT	AAAT	0.020624452210490463	0.062486705835215775	0.7416234696146125	4.0	0.33006144162694995	0.0008920590524219082	3.3626440069160672	12.0	0.04657628809695093	False	False										KIAA1377	+
chr11	ENSG00000110318.9	101824752	0.12904188773122502	0.0355797061965373	True	True	101824778	GTTT	AAAC	0.16734682931935618	0.062229335478459574	0.007642477309855712	9.0	2.68919518475788	0.0008920590524219082	3.3626440069160672	12.0	0.04657628809695093	False	False										KIAA1377	+
chr11	ENSG00000110318.9	101844871	0.112399528368325	0.0371268372432344	False	False	101844887	AC	GT	0.18171545444436293	0.06194530016685874	0.0036606290256295674	8.0	2.933482507226307	0.0008920590524219082	3.3626440069160672	12.0	0.04657628809695093	False	False										KIAA1377	+
chr11	ENSG00000110318.9	101859497	0.0839268566785562	0.0418561435655454	False	False	101859526	AT	AT	0.1603267000741976	0.06384786275533365	0.012697539890954434	21.0	2.5110738739771588	0.0008920590524219082	3.3626440069160672	12.0	0.04657628809695093	False	False										KIAA1377	+
chr11	ENSG00000110318.9	101924283	-0.0244510404742802	0.0329919871248893	False	False	101924317	AAAC	GTTT	-0.03319624699894875	0.0634650656122412	0.6013972097172962	12.0	0.5230633054375323	0.0008920590524219082	3.3626440069160672	12.0	0.04657628809695093	False	False										KIAA1377	+
chr11	ENSG00000110318.9	101928179	-0.0243530344038273	0.0351064754222057	False	False	101928189	T	A	-0.02689750858540588	0.06399527787497028	0.6746328628241376	16.0	0.42030458306558877	0.0008920590524219082	3.3626440069160672	12.0	0.04657628809695093	False	False										KIAA1377	+
chr11	ENSG00000110318.9	101930013	-0.0313225152643782	0.0444136994623147	False	False	101930053	GT	AC	0.008634633857048449	0.06772602128551361	0.8986672684429495	42.0	0.1274935939414969	0.0008920590524219082	3.3626440069160672	12.0	0.04657628809695093	False	False										KIAA1377	+
chr11	ENSG00000110318.9	101943200	0.0172526457906583	0.0279061876523105	False	False	101943210	T	A	0.056627787592045065	0.06526714640850721	0.3864853537241334	26.0	0.8676308174653694	0.0008920590524219082	3.3626440069160672	12.0	0.04657628809695093	False	False										KIAA1377	+
chr11	ENSG00000110318.9	101947811	-0.00617188225162661	0.0214287889022734	False	False	101947832	AC	GT	-0.01029536409689873	0.06286612934864899	0.870045736198815	7.0	0.16376647017349702	0.0008920590524219082	3.3626440069160672	12.0	0.04657628809695093	False	False										KIAA1377	+
chr11	ENSG00000137672.8	101691424	-0.00920970035677487	0.0268594231326095	False	False	101691436	T	A	-0.0006050578128323022	0.06851885844054548	0.9929626133679692	47.0	0.008830529676108326	0.0006905332085684264	3.4378841358344268	42.0	0.10321327804900966	False	False										TRPC6	-
chr11	ENSG00000137672.8	101702151	-0.0025515617216915697	0.0202299623576293	False	False	101702161	A	T	-0.03252381015758701	0.0669295259427968	0.6274860436563634	37.0	0.4859411403180175	0.0006905332085684264	3.4378841358344268	42.0	0.10321327804900966	False	False										TRPC6	-
chr11	ENSG00000137672.8	101748734	-0.0278609276036866	0.0323223368419746	False	False	101748756	ATTT	AAAT	-0.06514165749088667	0.06236725166238528	0.2972463304181642	4.0	1.044484978166429	0.0006905332085684264	3.4378841358344268	42.0	0.10321327804900966	False	False										TRPC6	-
chr11	ENSG00000137672.8	101824752	0.00919469349515593	0.0254570849537764	False	False	101824778	GTTT	AAAC	0.024567087042238384	0.0631003898256772	0.6973596705049712	9.0	0.3893333640268795	0.0006905332085684264	3.4378841358344268	42.0	0.10321327804900966	False	False										TRPC6	-
chr11	ENSG00000137672.8	101268750	0.0067570936915588	0.0234566386785533	False	False	101268773	AGAT	ATCT	0.06981387486994699	0.06234750217015906	0.26386800126242765	4.0	1.1197541591868536	0.0006905332085684264	3.4378841358344268	42.0	0.10321327804900966	False	False										TRPC6	-
chr11	ENSG00000137672.8	101274414	-0.0011208108339072099	0.0207269186649224	False	False	101274441	GTTT	AAAC	-0.001379446792127502	0.06249994053517635	0.9824083773896204	4.0	0.02207116967337143	0.0006905332085684264	3.4378841358344268	42.0	0.10321327804900966	False	False										TRPC6	-
chr11	ENSG00000137672.8	101298875	0.00515655774021586	0.0336592974042928	False	False	101298885	T	A						0.0006905332085684264	3.4378841358344268	42.0	0.10321327804900966	False	False										TRPC6	-
chr11	ENSG00000137672.8	101310360	0.0105886873821672	0.0301212656727826	False	False	101310370	A	T	0.06946220372360537	0.06259402383532378	0.26816671492994554	6.0	1.1097258087505417	0.0006905332085684264	3.4378841358344268	42.0	0.10321327804900966	False	False										TRPC6	-
chr11	ENSG00000137672.8	101317934	-0.0057673101994861	0.0240104293774648	False	False	101317952	GT	AC	-0.06353259101610445	0.06249591703930305	0.3103130836308864	5.0	1.0165878672705841	0.0006905332085684264	3.4378841358344268	42.0	0.10321327804900966	False	False										TRPC6	-
chr11	ENSG00000137672.8	101346583	0.0013288782300698901	0.0213096493137546	False	False	101346595	AC	GT	0.008505731878839205	0.06237602965862416	0.8916417193785751	3.0	0.13636218793324875	0.0006905332085684264	3.4378841358344268	42.0	0.10321327804900966	False	False										TRPC6	-
chr11	ENSG00000137672.8	101346646	0.0252031416357771	0.0444627771986127	False	False	101346695	AT	AT						0.0006905332085684264	3.4378841358344268	42.0	0.10321327804900966	False	False										TRPC6	-
chr11	ENSG00000137672.8	101355858	0.0061497988279439605	0.0236454286638352	False	False	101355888	AC	GT	0.03928643292081172	0.07013205616136238	0.5759757070953009	57.0	0.560177970975499	0.0006905332085684264	3.4378841358344268	42.0	0.10321327804900966	False	False										TRPC6	-
chr11	ENSG00000137672.8	101356004	-0.0115129961913943	0.028940255488371	False	False	101356020	T	A	-0.10068871639304093	0.06662463563504709	0.13213196495013832	37.0	1.5112835580008013	0.0006905332085684264	3.4378841358344268	42.0	0.10321327804900966	False	False										TRPC6	-
chr11	ENSG00000137672.8	101356309	0.0127446437642302	0.0252035867045583	False	False	101356320	T	A	0.06110952136149288	0.06887758728694901	0.3759758364966828	50.0	0.8872192503913674	0.0006905332085684264	3.4378841358344268	42.0	0.10321327804900966	False	False										TRPC6	-
chr11	ENSG00000137672.8	101356816	-0.0120378078589465	0.0264222862486888	False	False	101356842	GTTTT	AAAAC	-0.08553294879175287	0.06276322711003499	0.17416600413386474	8.0	1.3627876183262304	0.0006905332085684264	3.4378841358344268	42.0	0.10321327804900966	False	False										TRPC6	-
chr11	ENSG00000137672.8	101360368	-0.00266556181851762	0.0219733265984042	False	False	101360379	T	A	-0.04415629516854317	0.06630759391985569	0.5061312291675157	33.0	0.6659311936716293	0.0006905332085684264	3.4378841358344268	42.0	0.10321327804900966	False	False										TRPC6	-
chr11	ENSG00000137672.8	101366811	-0.0172777606907201	0.0335056261962545	False	False	101366831	AG	CT	-0.10754636088314752	0.062016496495615026	0.08408928880839682	3.0	1.734157312333046	0.0006905332085684264	3.4378841358344268	42.0	0.10321327804900966	False	False										TRPC6	-
chr11	ENSG00000137672.8	101371812	-0.00153035968798519	0.0194489212396814	False	False	101371863	ACAT	ATGT	-0.03237280980386212	0.06346678078210978	0.6104526636318939	12.0	0.5100748675910071	0.0006905332085684264	3.4378841358344268	42.0	0.10321327804900966	False	False										TRPC6	-
chr11	ENSG00000137672.8	101378062	-0.00601060729828439	0.0240952408944695	False	False	101378072	T	A	-0.07763027394307594	0.0651747663852007	0.2348174423638565	26.0	1.191109354873016	0.0006905332085684264	3.4378841358344268	42.0	0.10321327804900966	False	False										TRPC6	-
chr11	ENSG00000137672.8	101405907	-0.0322807645760296	0.0336442802231343	False	False	101405965	AAGG	CCTT	-0.10700938041796583	0.06365084679045248	0.09400488010552097	16.0	1.681193351130987	0.0006905332085684264	3.4378841358344268	42.0	0.10321327804900966	False	False										TRPC6	-
chr11	ENSG00000137672.8	101425140	0.0044833472197158	0.0265597345909751	False	False	101425151	A	T	-0.030828515280631626	0.06708370469302144	0.6462868269764213	38.0	0.4595529632971902	0.0006905332085684264	3.4378841358344268	42.0	0.10321327804900966	False	False										TRPC6	-
chr11	ENSG00000137672.8	101428350	0.0706913813505833	0.0374493776736444	False	False	101428361	AC	GT	0.11618527896677824	0.06269196752882382	0.06501685564998061	9.0	1.8532721741961578	0.0006905332085684264	3.4378841358344268	42.0	0.10321327804900966	False	False										TRPC6	-
chr11	ENSG00000137672.8	101430362	0.0392307650446833	0.0611474122262284	False	False	101430377	T	A	0.16816113062207058	0.06528351912289783	0.010630604167634387	32.0	2.5758588519945307	0.0006905332085684264	3.4378841358344268	42.0	0.10321327804900966	False	False										TRPC6	-
chr11	ENSG00000137672.8	101431030	0.10538041579812199	0.0579179098259368	False	False	101431040	A	T	0.21509725294272414	0.0655446059440637	0.001198359380466522	38.0	3.2816926708856853	0.0006905332085684264	3.4378841358344268	42.0	0.10321327804900966	False	False										TRPC6	-
chr11	ENSG00000137672.8	101453296	0.0924212900089544	0.0411804616172497	False	False	101453306	A	T	0.18584886494145392	0.06251996278436674	0.0032444354309635773	13.0	2.972632366760235	0.0006905332085684264	3.4378841358344268	42.0	0.10321327804900966	False	False										TRPC6	-
chr11	ENSG00000137672.8	101466879	-0.00432877014251847	0.0213280020470076	False	False	101466889	A	T	0.010492369966675085	0.0669612668367231	0.8756284760186924	37.0	0.1566931221934533	0.0006905332085684264	3.4378841358344268	42.0	0.10321327804900966	False	False										TRPC6	-
chr11	ENSG00000137672.8	101471386	0.004702386233467379	0.0308140489280214	False	False	101471410	AT	AT	0.09263970958572657	0.06954268330323493	0.18429738346843755	55.0	1.3321273379944087	0.0006905332085684264	3.4378841358344268	42.0	0.10321327804900966	False	False										TRPC6	-
chr11	ENSG00000137672.8	101473309	0.0168974076829694	0.0305161360018355	False	False	101473350	AC	GT	0.11058139752454024	0.06941468722499583	0.11268859916241315	55.0	1.5930547546243286	0.0006905332085684264	3.4378841358344268	42.0	0.10321327804900966	False	False										TRPC6	-
chr11	ENSG00000137672.8	101473674	-0.008061101897784959	0.043989513526856	False	False	101473688	GT	AC						0.0006905332085684264	3.4378841358344268	42.0	0.10321327804900966	False	False										TRPC6	-
chr11	ENSG00000137672.8	101479722	0.0037459967865719297	0.0249221809400012	False	False	101479733	A	T	-0.049164301216661294	0.06733845556339317	0.4661012878952233	40.0	0.7301073481018209	0.0006905332085684264	3.4378841358344268	42.0	0.10321327804900966	False	False										TRPC6	-
chr11	ENSG00000137672.8	101505059	-0.00016389323656163302	0.0258763937816303	False	False	101505106	GT	AC	0.0543057144500032	0.06598434674035512	0.41135905484858704	31.0	0.8230090488535604	0.0006905332085684264	3.4378841358344268	42.0	0.10321327804900966	False	False										TRPC6	-
chr11	ENSG00000137672.8	101518548	-0.0821019658300986	0.0412827378956805	False	False	101518591	AAAAG	CTTTT	-0.17712300355348787	0.0616322885078469	0.004396588285207215	5.0	2.873867056403997	0.0006905332085684264	3.4378841358344268	42.0	0.10321327804900966	False	False										TRPC6	-
chr11	ENSG00000137672.8	101532723	0.00300551348322225	0.0185348812084868	False	False	101532738	GT	AC	0.024266355766851797	0.06235991753593576	0.6974993485338028	3.0	0.3891338655614478	0.0006905332085684264	3.4378841358344268	42.0	0.10321327804900966	False	False										TRPC6	-
chr11	ENSG00000137672.8	101543547	-0.000917335254062617	0.0150944562785815	False	False	101543557	T	A	0.004025753998255298	0.06388713879400662	0.9498071107958708	15.0	0.06301352782812308	0.0006905332085684264	3.4378841358344268	42.0	0.10321327804900966	False	False										TRPC6	-
chr11	ENSG00000137672.8	101557274	-0.0300911893042991	0.0356997588336386	False	False	101557310	GT	AC	-0.03556785603061893	0.06722471694551391	0.5972747461588753	39.0	0.5290889667776054	0.0006905332085684264	3.4378841358344268	42.0	0.10321327804900966	False	False										TRPC6	-
chr11	ENSG00000137672.8	101590667	0.0586649635305236	0.0371793514811899	False	False	101590677	A	T	0.1109456036760834	0.06670126601122191	0.09765926634664872	38.0	1.6633208079951252	0.0006905332085684264	3.4378841358344268	42.0	0.10321327804900966	False	False										TRPC6	-
chr11	ENSG00000137672.8	101596734	0.0195881970089837	0.0322227693843053	False	False	101596758	AGGG	CCCT	0.09393645155274977	0.0650829826337338	0.1502639056081424	26.0	1.4433335374531628	0.0006905332085684264	3.4378841358344268	42.0	0.10321327804900966	False	False										TRPC6	-
chr11	ENSG00000137672.8	101599391	-0.00593521292198177	0.0220979015148062	False	False	101599401	A	T	-0.001742828814548661	0.06349996706081576	0.9781259724192476	12.0	0.027446137300819438	0.0006905332085684264	3.4378841358344268	42.0	0.10321327804900966	False	False										TRPC6	-
chr11	ENSG00000137672.8	101603619	0.0354501573586613	0.0354134201383077	False	False	101603636	GT	AC	0.022435565457001046	0.06650226709165791	0.7361545639260196	34.0	0.33736542283707166	0.0006905332085684264	3.4378841358344268	42.0	0.10321327804900966	False	False										TRPC6	-
chr11	ENSG00000137672.8	101604502	-0.0017767510356445	0.0238505454675329	False	False	101604534	AG	CT	0.00566031177840795	0.0634990462485707	0.9290425070427464	12.0	0.08914010702224301	0.0006905332085684264	3.4378841358344268	42.0	0.10321327804900966	False	False										TRPC6	-
chr11	ENSG00000137672.8	101613205	0.0320124253927648	0.0326844337093157	False	False	101613244	GT	AC	0.06322090175117721	0.06350119121525319	0.3204256232383475	13.0	0.9955860754938303	0.0006905332085684264	3.4378841358344268	42.0	0.10321327804900966	False	False										TRPC6	-
chr11	ENSG00000137672.8	101626191	0.0243233280853375	0.0349352670634092	False	False	101626202	T	A	0.05645810929931574	0.06583287410241266	0.3920074906111861	30.0	0.8575975159687984	0.0006905332085684264	3.4378841358344268	42.0	0.10321327804900966	False	False										TRPC6	-
chr11	ENSG00000137672.8	101627682	-0.005414487838748171	0.0350541504943772	False	False	101627692	A	T						0.0006905332085684264	3.4378841358344268	42.0	0.10321327804900966	False	False										TRPC6	-
chr11	ENSG00000137672.8	101661066	0.0166173445097056	0.0281078027484689	False	False	101661128	AAGG	CCTT	0.06367137979265616	0.06261826465565329	0.3102075689383467	6.0	1.0168180185572708	0.0006905332085684264	3.4378841358344268	42.0	0.10321327804900966	False	False										TRPC6	-
chr11	ENSG00000137672.8	101666178	0.0658263979920271	0.0384041309927265	False	False	101666211	AC	GT	0.1153675659685769	0.06333195306762378	0.06972512964015105	14.0	1.8216328469357514	0.0006905332085684264	3.4378841358344268	42.0	0.10321327804900966	False	False										TRPC6	-
chr11	ENSG00000187151.3	101691424	-0.005165770228259411	0.0260177148685221	False	False	101691436	T	A	-0.07613730292011603	0.06831998419148766	0.2663540137625475	47.0	1.1144221390145224	9.43399456688951e-05	3.9688118558359586	8.0	0.005009974149624707	False	False										ANGPTL5	-
chr11	ENSG00000187151.3	101702151	0.0197440243708671	0.0303245721445568	False	False	101702161	A	T	0.0305255476825882	0.06693374647190595	0.6487934049908705	37.0	0.4560561643654695	9.43399456688951e-05	3.9688118558359586	8.0	0.005009974149624707	False	False										ANGPTL5	-
chr11	ENSG00000187151.3	101748734	-0.0419673628615311	0.0376670453123949	False	False	101748756	ATTT	AAAT	-0.09329735734332463	0.06222739308101528	0.13502870188304994	4.0	1.4992972182180064	9.43399456688951e-05	3.9688118558359586	8.0	0.005009974149624707	False	False										ANGPTL5	-
chr11	ENSG00000187151.3	101844871	0.190631023819017	0.0343400472723517	True	True	101844887	AC	GT	0.2205345206530804	0.06144311232662469	0.0003984578847262773	8.0	3.5892472288959527	9.43399456688951e-05	3.9688118558359586	8.0	0.005009974149624707	False	False										ANGPTL5	-
chr11	ENSG00000187151.3	101859497	0.135458232144776	0.0372171812522526	False	False	101859526	AT	AT	0.13769458060939266	0.06406848462103	0.032624932259653884	21.0	2.1491780463338044	9.43399456688951e-05	3.9688118558359586	8.0	0.005009974149624707	False	False										ANGPTL5	-
chr11	ENSG00000187151.3	101862885	-0.189771907848677	0.0344016643821348	False	False	101862899	A	T	-0.2291793445623881	0.06131744191209128	0.00022991794091028483	8.0	3.737588154622541	9.43399456688951e-05	3.9688118558359586	8.0	0.005009974149624707	False	False										ANGPTL5	-
chr11	ENSG00000187151.3	101666178	0.0124672311844801	0.0271028158308044	False	False	101666211	AC	GT	0.05903832389691891	0.06364645987739274	0.35452537648133875	14.0	0.9275979215599602	9.43399456688951e-05	3.9688118558359586	8.0	0.005009974149624707	False	False										ANGPTL5	-
chr11	ENSG00000137691.8	101824752	-0.032195192742785005	0.0347055926956703	False	False	101824778	GTTT	AAAC	-0.12235051879132068	0.06264522094602644	0.05192247952209963	9.0	1.9530702732573142	0.02159842317227784	2.314011103762227	15.0	0.6048072637236456	False	False										C11orf70	+
chr11	ENSG00000137691.8	101844871	-0.0323558139361665	0.0309642012564054	False	False	101844887	AC	GT	-0.08985345602081178	0.06273926760939412	0.15333365253054476	8.0	1.4321725363487952	0.02159842317227784	2.314011103762227	15.0	0.6048072637236456	False	False										C11orf70	+
chr11	ENSG00000137691.8	101859497	-0.0367972955716741	0.0366713201859588	False	False	101859526	AT	AT	-0.048332682614890335	0.06460902536118597	0.4551477221475903	21.0	0.7480794261280764	0.02159842317227784	2.314011103762227	15.0	0.6048072637236456	False	False										C11orf70	+
chr11	ENSG00000137691.8	101862885	0.0289576473766259	0.0308011157592522	False	False	101862899	A	T	0.06248229414465947	0.06287099297460468	0.32126501962078546	8.0	0.9938175172435688	0.02159842317227784	2.314011103762227	15.0	0.6048072637236456	False	False										C11orf70	+
chr11	ENSG00000137691.8	101924283	0.08606381275749	0.0377148105165526	False	False	101924317	AAAC	GTTT	0.11104274668317657	0.06310735567554	0.07971119109533548	12.0	1.759584845451162	0.02159842317227784	2.314011103762227	15.0	0.6048072637236456	False	False										C11orf70	+
chr11	ENSG00000137691.8	101928179	0.11675330727585699	0.043665673180502004	False	False	101928189	T	A	0.10474328964905226	0.06366629326937337	0.10121776647755217	16.0	1.6451922087859159	0.02159842317227784	2.314011103762227	15.0	0.6048072637236456	False	False										C11orf70	+
chr11	ENSG00000137691.8	101943200	0.0154407191241721	0.0353785850921152	False	False	101943210	T	A	-0.06801752721296364	0.06522065165018276	0.29807857334055704	26.0	1.0428832814762752	0.02159842317227784	2.314011103762227	15.0	0.6048072637236456	False	False										C11orf70	+
chr11	ENSG00000137691.8	101947811	0.0169042818622584	0.0449539700734144	False	False	101947832	AC	GT	0.12150315612832407	0.06240366435003378	0.052635059984773205	7.0	1.9470516257954058	0.02159842317227784	2.314011103762227	15.0	0.6048072637236456	False	False										C11orf70	+
chr11	ENSG00000137691.8	101993156	0.0753353474286243	0.0488408862837287	False	False	101993167	A	T	0.07709623936652095	0.06799644894543068	0.25812959943469216	45.0	1.133827436023801	0.02159842317227784	2.314011103762227	15.0	0.6048072637236456	False	False										C11orf70	+
chr11	ENSG00000137691.8	101999679	0.0693947080181955	0.0403127685097163	False	False	101999694	CCCT	AGGG	0.10311287967698593	0.061805765435752814	0.09645716707586592	1.0	1.6683375563752532	0.02159842317227784	2.314011103762227	15.0	0.6048072637236456	False	False										C11orf70	+
chr11	ENSG00000137691.8	102003890	-0.0452557166683129	0.0378299090508694	False	False	102003919	AAAC	GTTT	-0.10260771081082956	0.06192868046296771	0.09876149899303546	2.0	1.65686899904459	0.02159842317227784	2.314011103762227	15.0	0.6048072637236456	False	False										C11orf70	+
chr11	ENSG00000137691.8	102010923	0.0274610764881419	0.0351401470186015	False	False	102010933	A	T	0.12086860590908703	0.06916249264494526	0.08202275350358819	54.0	1.7476033799068218	0.02159842317227784	2.314011103762227	15.0	0.6048072637236456	False	False										C11orf70	+
chr11	ENSG00000137691.8	102015587	-0.0282861272866259	0.0341036677503836	False	False	102015618	AC	GT	-0.09051137361466356	0.06581062188614381	0.17037282189099973	31.0	1.3753307751939114	0.02159842317227784	2.314011103762227	15.0	0.6048072637236456	False	False										C11orf70	+
chr11	ENSG00000137691.8	102054434	-0.0189440249793567	0.0289591106234676	False	False	102054470	GT	AC	-0.0654712463777333	0.07038322659949554	0.35337772842371284	59.0	0.9302109258259347	0.02159842317227784	2.314011103762227	15.0	0.6048072637236456	False	False										C11orf70	+
chr11	ENSG00000110324.5	117772788	-0.0172283802445668	0.0255015225291885	False	False	117772819	AC	GT	-0.02058318318827328	0.06413643933117623	0.7485407406350564	17.0	0.32092806215807423	0.195943565670368	1.2965658534685134	15.0	1.0	False	False										IL10RA	+
chr11	ENSG00000110324.5	117778588	-0.0139058670359738	0.0238709927341682	False	False	117778636	AATG	ATTC	-0.06747664825449011	0.06199535734082015	0.2774238944534758	1.0	1.0884145385845023	0.195943565670368	1.2965658534685134	15.0	1.0	False	False										IL10RA	+
chr11	ENSG00000110324.5	117791043	0.0185681084972929	0.0293627213643747	False	False	117791078	GTTT	AAAC	0.08061432919810009	0.06217526782958562	0.195943565670368	3.0	1.2965658534685134	0.195943565670368	1.2965658534685134	15.0	1.0	True	False	117800481.0	0.2351992786405208	0.4129070740915792	chr11:117800481						IL10RA	+
chr11	ENSG00000110324.5	117806449	-0.0030655852178263603	0.0252671223313165	False	False	117806508	AC	GT	-0.03807842553668239	0.06783519040766033	0.5751468183400046	43.0	0.5613373428724446	0.195943565670368	1.2965658534685134	15.0	1.0	False	False										IL10RA	+
chr11	ENSG00000110324.5	117806733	0.0208176775029519	0.0264937262194379	True	False	117806760	ATTT	AAAT	0.03918969910301273	0.06294568606964755	0.5341133562993148	8.0	0.6225954715887992	0.195943565670368	1.2965658534685134	15.0	1.0	False	False										IL10RA	+
chr11	ENSG00000110324.5	117854891	0.00250642104594124	0.0318306532918741	False	False	117854931	AC	GT	-0.035896125104237814	0.0672239274158084	0.5938931758082209	39.0	0.5339783985277312	0.195943565670368	1.2965658534685134	15.0	1.0	False	False										IL10RA	+
chr11	ENSG00000110324.5	117885100	0.00396046563493009	0.0195778598158136	False	False	117885175	ATGG	ATCC	0.04369193705237282	0.0635677143703444	0.492520253124924	13.0	0.6873290550895751	0.195943565670368	1.2965658534685134	15.0	1.0	False	False										IL10RA	+
chr11	ENSG00000110324.5	117913994	0.00095213013101255	0.0210451132407546	False	False	117914006	T	A	-0.0012869157894877668	0.0656531620639778	0.9843779283930508	28.0	0.019601733549919363	0.195943565670368	1.2965658534685134	15.0	1.0	False	False										IL10RA	+
chr11	ENSG00000110324.5	117922541	-0.00729733193666863	0.023822127537373	False	False	117922598	AATACT	AGTATT	-0.07166472737380211	0.062217897723110364	0.2504594185924975	3.0	1.1518346005956868	0.195943565670368	1.2965658534685134	15.0	1.0	False	False										IL10RA	+
chr11	ENSG00000110324.5	117924023	0.0090290032535172	0.024611810787	False	False	117924069	AC	GT	0.07887729899985907	0.06489164278876053	0.22538114363459796	24.0	1.215523226259282	0.195943565670368	1.2965658534685134	15.0	1.0	False	False										IL10RA	+
chr11	ENSG00000110324.5	117937540	0.00418139141426493	0.025969520874638	False	False	117937552	A	T	-0.03815739217317216	0.06752452669308961	0.5725913904820554	41.0	0.5650893688837533	0.195943565670368	1.2965658534685134	15.0	1.0	False	False										IL10RA	+
chr11	ENSG00000110324.5	117952467	0.00152283459332585	0.0182745086535815	False	False	117952488	ATTC	AATG	-0.003872372056788307	0.062256813852497664	0.9504517438362122	2.0	0.06219997165230698	0.195943565670368	1.2965658534685134	15.0	1.0	False	False										IL10RA	+
chr11	ENSG00000110324.5	117953282	-0.00919401260520248	0.0267151184747673	False	False	117953300	AAAG	CTTT	-0.08005965862402906	0.06447698986469956	0.2155725605263076	21.0	1.2416779814322696	0.195943565670368	1.2965658534685134	15.0	1.0	False	False										IL10RA	+
chr11	ENSG00000110324.5	117961484	0.0005351271546531531	0.0222613546408016	False	False	117961563	AC	GT	0.04542532521407083	0.06689582758373644	0.4978130462941008	37.0	0.6790457171220426	0.195943565670368	1.2965658534685134	15.0	1.0	False	False										IL10RA	+
chr11	ENSG00000110324.5	117970152	0.0076949485496248	0.0220324794483984	False	False	117970217	AAAG	CTTT	0.03052619801676525	0.06534157951735822	0.6408067119821683	26.0	0.46717875879715853	0.195943565670368	1.2965658534685134	15.0	1.0	False	False										IL10RA	+
chr11	ENSG00000137726.11	117772788	-0.0172792093296446	0.0307417410228291	False	False	117772819	AC	GT	-0.11839671137393873	0.06369882255424893	0.06427935913629015	17.0	1.8586954456356943	0.011638586281651623	2.5444969696435917	23.0	0.5287224155030765	False	False										FXYD6	-
chr11	ENSG00000137726.11	117778588	-0.00253441967896346	0.0255354995341439	False	False	117778636	AATG	ATTC	0.03875179832388045	0.06209030346417095	0.5330981339932305	1.0	0.6241199698152881	0.011638586281651623	2.5444969696435917	23.0	0.5287224155030765	False	False										FXYD6	-
chr11	ENSG00000137726.11	117791043	0.0162562722476456	0.0252261786371961	False	False	117791078	GTTT	AAAC	0.025049917728515763	0.062358711947304	0.6882336739260659	3.0	0.40170678556805506	0.011638586281651623	2.5444969696435917	23.0	0.5287224155030765	False	False										FXYD6	-
chr11	ENSG00000137726.11	117806733	0.0610784184637249	0.0440339964715318	False	False	117806760	ATTT	AAAT	0.13443451254548053	0.06242224883921967	0.03221788088051128	8.0	2.1536313581354958	0.011638586281651623	2.5444969696435917	23.0	0.5287224155030765	False	False										FXYD6	-
chr11	ENSG00000137726.11	117613719	-0.00464951234211632	0.0193216615856827	False	False	117613769	ATCC	ATGG	0.00434499460260631	0.0636278756744378	0.9456119461772208	13.0	0.06828759496605183	0.011638586281651623	2.5444969696435917	23.0	0.5287224155030765	False	False										FXYD6	-
chr11	ENSG00000137726.11	117622754	0.000948566413950426	0.0181473468511641	False	False	117622772	GT	AC	-0.021529596916654358	0.06273103680137612	0.7317282338417797	6.0	0.34320486340474554	0.011638586281651623	2.5444969696435917	23.0	0.5287224155030765	False	False										FXYD6	-
chr11	ENSG00000137726.11	117628289	-0.0165301717119519	0.0277211369738092	False	False	117628335	AC	GT	-0.08268224583434658	0.06528786196082242	0.2066252039501368	27.0	1.266425999429451	0.011638586281651623	2.5444969696435917	23.0	0.5287224155030765	False	False										FXYD6	-
chr11	ENSG00000137726.11	117628714	-0.000197938992578011	0.0188460191006333	False	False	117628732	AAAC	GTTT	-0.02911348815335268	0.06223089055737601	0.6403009768033353	2.0	0.467830170717394	0.011638586281651623	2.5444969696435917	23.0	0.5287224155030765	False	False										FXYD6	-
chr11	ENSG00000137726.11	117641387	-0.005403365593816	0.0239523002664567	False	False	117641399	A	T	-0.05872138473119073	0.06989318878198332	0.4018028843623909	56.0	0.8401589018117256	0.011638586281651623	2.5444969696435917	23.0	0.5287224155030765	False	False										FXYD6	-
chr11	ENSG00000137726.11	117644245	0.00823533306338635	0.0212033644302805	False	False	117644293	AC	GT	0.044400233073291065	0.06475644801945828	0.4936014072622532	22.0	0.6856496060430848	0.011638586281651623	2.5444969696435917	23.0	0.5287224155030765	False	False										FXYD6	-
chr11	ENSG00000137726.11	117664748	-0.0444398092764343	0.03443529509255899	False	False	117664758	C	G	0.026062260758232245	0.06426059929821677	0.6854158884251884	18.0	0.4055713927796417	0.011638586281651623	2.5444969696435917	23.0	0.5287224155030765	False	False										FXYD6	-
chr11	ENSG00000137726.11	117675642	-0.0008911139882514119	0.022830643205319	False	False	117675656	A	T	0.022145047865581163	0.06260707210741344	0.723844902153435	5.0	0.35371479802772826	0.011638586281651623	2.5444969696435917	23.0	0.5287224155030765	False	False										FXYD6	-
chr11	ENSG00000137726.11	117697470	0.0198192299123132	0.0301759895877176	False	False	117697559	ATCT	AGAT	0.02837028737334437	0.06663983215913089	0.6707146909927214	35.0	0.4257256726817419	0.011638586281651623	2.5444969696435917	23.0	0.5287224155030765	False	False										FXYD6	-
chr11	ENSG00000137726.11	117697802	0.000929617772520123	0.0234906958553215	False	False	117697853	AGAT	ATCT	0.061851768102529826	0.06920476719012482	0.3724885538800948	52.0	0.8937501073098874	0.011638586281651623	2.5444969696435917	23.0	0.5287224155030765	False	False										FXYD6	-
chr11	ENSG00000137726.11	117700630	0.0047258600808078	0.0178911414593969	False	False	117700640	T	A	-0.002554746733290209	0.06551196441751504	0.9689264568514916	27.0	0.038996643681885705	0.011638586281651623	2.5444969696435917	23.0	0.5287224155030765	False	False										FXYD6	-
chr11	ENSG00000137726.11	117704686	0.00540413430609279	0.0211207202070118	False	False	117704709	A	T	0.008728621568693435	0.06362605236168296	0.8909953122301508	13.0	0.13718628210776765	0.011638586281651623	2.5444969696435917	23.0	0.5287224155030765	False	False										FXYD6	-
chr11	ENSG00000137726.11	117708746	0.00168054114448821	0.0167224707563797	False	False	117708782	AC	GT	0.01895191980896922	0.06400694201385808	0.7674119528783083	16.0	0.29609163026201063	0.011638586281651623	2.5444969696435917	23.0	0.5287224155030765	False	False										FXYD6	-
chr11	ENSG00000137726.11	117721998	0.00331611647109267	0.0181685882537614	False	False	117722022	CT	AG	0.029675354186552955	0.06210961083538664	0.633202628087316	1.0	0.47779005193259994	0.011638586281651623	2.5444969696435917	23.0	0.5287224155030765	False	False										FXYD6	-
chr11	ENSG00000137726.11	117736637	-0.0216368871112109	0.0469045642682495	False	False	117736651	A	T	-0.034396693420698746	0.06222044042992224	0.5808654396849788	2.0	0.5528198319238695	0.011638586281651623	2.5444969696435917	23.0	0.5287224155030765	False	False										FXYD6	-
chr11	ENSG00000137726.11	117738552	-0.00539137850305755	0.023871613058729	False	False	117738589	AAAG	CTTT	0.0060966318627589155	0.0650932457338639	0.9254587299570658	24.0	0.09365997645416572	0.011638586281651623	2.5444969696435917	23.0	0.5287224155030765	False	False										FXYD6	-
chr11	ENSG00000137726.11	117740386	0.0302180157758273	0.0461860010871443	False	False	117740407	AAG	CTT	0.036595861189100964	0.06270355020603112	0.5599851456618571	6.0	0.5836330011435462	0.011638586281651623	2.5444969696435917	23.0	0.5287224155030765	False	False										FXYD6	-
chr11	ENSG00000137726.11	117745818	-0.0412241104071078	0.0533705219456097	False	False	117745833	GT	AC	-0.05026807279499895	0.06291443928121222	0.4250480157242109	8.0	0.7989910324132893	0.011638586281651623	2.5444969696435917	23.0	0.5287224155030765	False	False										FXYD6	-
chr11	ENSG00000137731.9	117772788	0.0100842776296241	0.0225505438031786	False	False	117772819	AC	GT	0.044375968618237116	0.06408683581140262	0.4893253472887875	17.0	0.6924350072272025	3.415969732524632e-12	7.311116099728235	24.0	2.3791339930999566e-09	False	False										FXYD2	-
chr11	ENSG00000137731.9	117778588	-0.000722488138700434	0.0192233790258743	False	False	117778636	AATG	ATTC	0.005554983714549674	0.06213601788615657	0.9288328124526891	1.0	0.08940038167118015	3.415969732524632e-12	7.311116099728235	24.0	2.3791339930999566e-09	False	False										FXYD2	-
chr11	ENSG00000137731.9	117791043	-0.007695693576812991	0.0347049153020593	False	False	117791078	GTTT	AAAC	-0.10321348346498932	0.062045137856549464	0.09742677240804973	3.0	1.6635225100735938	3.415969732524632e-12	7.311116099728235	24.0	2.3791339930999566e-09	False	False										FXYD2	-
chr11	ENSG00000137731.9	117613719	0.00307780224173506	0.0185264617574471	False	False	117613769	ATCC	ATGG	-0.01070453682319908	0.06362483069157816	0.8665285039694526	13.0	0.16824464138992215	3.415969732524632e-12	7.311116099728235	24.0	2.3791339930999566e-09	False	False										FXYD2	-
chr11	ENSG00000137731.9	117622754	0.014294127447176001	0.0279911509058248	False	False	117622772	GT	AC	0.050062279896283285	0.06266690370056338	0.4251161182587291	6.0	0.7988631468931697	3.415969732524632e-12	7.311116099728235	24.0	2.3791339930999566e-09	False	False										FXYD2	-
chr11	ENSG00000137731.9	117628289	-0.0012309473243880301	0.0193228268056023	False	False	117628335	AC	GT	-0.005131999377563783	0.06551131549156332	0.9376267402341252	27.0	0.07833760227612423	3.415969732524632e-12	7.311116099728235	24.0	2.3791339930999566e-09	False	False										FXYD2	-
chr11	ENSG00000137731.9	117628714	0.00441928325351872	0.0198981766506432	False	False	117628732	AAAC	GTTT	0.031215597574614676	0.06222694107549093	0.6163477190047969	2.0	0.5016412029115382	3.415969732524632e-12	7.311116099728235	24.0	2.3791339930999566e-09	False	False										FXYD2	-
chr11	ENSG00000137731.9	117641387	0.0021726659534779397	0.0242468487939376	False	False	117641399	A	T	0.019522524235372103	0.07000066074784354	0.780611319105114	56.0	0.27889057084326907	3.415969732524632e-12	7.311116099728235	24.0	2.3791339930999566e-09	False	False										FXYD2	-
chr11	ENSG00000137731.9	117644245	-0.00157358225908581	0.0184065626312161	False	False	117644293	AC	GT	-0.006087539273247671	0.0648191712830536	0.9252551195879928	22.0	0.09391572204254954	3.415969732524632e-12	7.311116099728235	24.0	2.3791339930999566e-09	False	False										FXYD2	-
chr11	ENSG00000137731.9	117664748	-0.0341573588275598	0.0313607482227538	False	False	117664758	C	G	-0.017843439604670473	0.06427220044991341	0.7815388153581514	18.0	0.27762297664875596	3.415969732524632e-12	7.311116099728235	24.0	2.3791339930999566e-09	False	False										FXYD2	-
chr11	ENSG00000137731.9	117697470	0.0321152737015035	0.0451775843604067	False	False	117697559	ATCT	AGAT	-0.0001408523034974649	0.06666666600535434	0.9983161150851958	35.0	0.0021127845734201308	3.415969732524632e-12	7.311116099728235	24.0	2.3791339930999566e-09	False	False										FXYD2	-
chr11	ENSG00000137731.9	117697802	-0.0134283879922676	0.0251851928452308	False	False	117697853	AGAT	ATCT	-0.014321383017082731	0.06933041353063761	0.8365500139585086	52.0	0.20656710796559735	3.415969732524632e-12	7.311116099728235	24.0	2.3791339930999566e-09	False	False										FXYD2	-
chr11	ENSG00000137731.9	117700630	-0.0391851978257033	0.0458289464926757	False	False	117700640	T	A	-0.13205742261043996	0.0649384269982119	0.04312746849421426	27.0	2.0335790180762494	3.415969732524632e-12	7.311116099728235	24.0	2.3791339930999566e-09	False	False										FXYD2	-
chr11	ENSG00000137731.9	117704686	0.0433355052595067	0.049087973412021	False	False	117704709	A	T	0.13221348067629052	0.06306989874450046	0.037073172108090496	13.0	2.0963008235021023	3.415969732524632e-12	7.311116099728235	24.0	2.3791339930999566e-09	False	False										FXYD2	-
chr11	ENSG00000137731.9	117708746	-0.0143692533032763	0.0248207941412727	False	False	117708782	AC	GT	-0.08382176288777812	0.06379314393715697	0.19009299781547806	16.0	1.3139619356329493	3.415969732524632e-12	7.311116099728235	24.0	2.3791339930999566e-09	False	False										FXYD2	-
chr11	ENSG00000137731.9	117721998	-0.0304222006239499	0.0286356849502839	False	False	117722022	CT	AG	-0.08965321572757069	0.061886753621293214	0.1486405410209436	1.0	1.4486656753105878	3.415969732524632e-12	7.311116099728235	24.0	2.3791339930999566e-09	False	False										FXYD2	-
chr11	ENSG00000137731.9	117736637	-0.000376616018088256	0.0201977732003381	False	False	117736651	A	T	-0.033227575499058186	0.062222902891849924	0.5937952768351324	2.0	0.5340087645350021	3.415969732524632e-12	7.311116099728235	24.0	2.3791339930999566e-09	False	False										FXYD2	-
chr11	ENSG00000137731.9	117738552	-0.00614586791111619	0.0206999577253636	False	False	117738589	AAAG	CTTT	-0.012549168319811616	0.06508932969826796	0.8472820701059336	24.0	0.19279916351858747	3.415969732524632e-12	7.311116099728235	24.0	2.3791339930999566e-09	False	False										FXYD2	-
chr11	ENSG00000137731.9	117740386	0.00497274587112893	0.0252002260083853	False	False	117740407	AAG	CTT	0.07778442401724776	0.06255547407016378	0.2148495691542116	6.0	1.243447119112275	3.415969732524632e-12	7.311116099728235	24.0	2.3791339930999566e-09	False	False										FXYD2	-
chr11	ENSG00000137731.9	117745818	3.23630033161237e-05	0.0217542659056	False	False	117745833	GT	AC	0.042699858791966944	0.06293662477707182	0.4981038697178029	8.0	0.6784580352571234	3.415969732524632e-12	7.311116099728235	24.0	2.3791339930999566e-09	False	False										FXYD2	-
chr11	ENSG00000137731.9	117571982	0.0150186941867778	0.024480933615837995	False	False	117572011	AAAT	ATTT	0.07401772086409157	0.06269700577850007	0.23888535874409214	7.0	1.1805622923299723	3.415969732524632e-12	7.311116099728235	24.0	2.3791339930999566e-09	False	False										FXYD2	-
chr11	ENSG00000137731.9	117596517	0.000665881767496633	0.0176434098843949	False	False	117596567	AAAAC	GTTTT	0.029130490670298718	0.0622308597177828	0.6401056880550794	2.0	0.4681036193683586	3.415969732524632e-12	7.311116099728235	24.0	2.3791339930999566e-09	False	False										FXYD2	-
chr11	ENSG00000137731.9	117596953	-0.00268829101221516	0.0205394939083524	False	False	117597012	GT	AC	-0.017734210877280387	0.06592767769255073	0.7881747284125574	30.0	0.2689949274412893	3.415969732524632e-12	7.311116099728235	24.0	2.3791339930999566e-09	False	False										FXYD2	-
chr11	ENSG00000137747.10	117772788	-0.0235727434715512	0.0439355803090524	False	False	117772819	AC	GT	-0.13479352167663716	0.06356457804754304	0.03497088556240408	17.0	2.1205760474932838	0.018165860233292176	2.3773148217085085	18.0	0.6085204293699158	False	False										TMPRSS13	-
chr11	ENSG00000137747.10	117778588	-0.006025292611402429	0.0265702982568559	False	False	117778636	AATG	ATTC	0.04412461943332484	0.062076457339555	0.477841054165614	1.0	0.7108108504318387	0.018165860233292176	2.3773148217085085	18.0	0.6085204293699158	False	False										TMPRSS13	-
chr11	ENSG00000137747.10	117791043	0.00207377911980748	0.0264409064807563	False	False	117791078	GTTT	AAAC	0.045355506641490434	0.06231409325318092	0.4673661035748533	3.0	0.7278531111286802	0.018165860233292176	2.3773148217085085	18.0	0.6085204293699158	False	False										TMPRSS13	-
chr11	ENSG00000137747.10	117806449	-0.00469553103941338	0.0456961939664295	False	False	117806508	AC	GT	-0.0982795645474939	0.06755578432879104	0.14717203114160554	43.0	1.4547912591640053	0.018165860233292176	2.3773148217085085	18.0	0.6085204293699158	False	False										TMPRSS13	-
chr11	ENSG00000137747.10	117806733	0.00871869423466737	0.0371506446276304	False	False	117806760	ATTT	AAAT	-0.046194858909018435	0.06292682935931039	0.4635676223942937	8.0	0.7341043459419688	0.018165860233292176	2.3773148217085085	18.0	0.6085204293699158	False	False										TMPRSS13	-
chr11	ENSG00000137747.10	117854891	-0.0177677683785038	0.0407393703601119	False	False	117854931	AC	GT	-0.06619471507973981	0.06711974373179785	0.3251045214554479	39.0	0.9862182332555628	0.018165860233292176	2.3773148217085085	18.0	0.6085204293699158	False	False										TMPRSS13	-
chr11	ENSG00000137747.10	117885100	0.0011260901116916	0.0222280506184289	False	False	117885175	ATGG	ATCC	0.01647398622694883	0.06361984157489997	0.7958939940261965	13.0	0.25894415671491294	0.018165860233292176	2.3773148217085085	18.0	0.6085204293699158	False	False										TMPRSS13	-
chr11	ENSG00000137747.10	117675642	0.0030176784035626197	0.029428311775177	False	False	117675656	A	T	0.059481404646850075	0.06251155069739582	0.3422381224155674	5.0	0.9515266216124761	0.018165860233292176	2.3773148217085085	18.0	0.6085204293699158	False	False										TMPRSS13	-
chr11	ENSG00000137747.10	117697470	0.0223390226183875	0.0440793943245115	False	False	117697559	ATCT	AGAT	0.13198651473277934	0.06608343412951355	0.0470003210494572	35.0	1.997270820915658	0.018165860233292176	2.3773148217085085	18.0	0.6085204293699158	False	False										TMPRSS13	-
chr11	ENSG00000137747.10	117697802	0.0052484099530208895	0.025380583541593997	False	False	117697853	AGAT	ATCT	0.07180182537465946	0.06915855868779654	0.30037286897620463	52.0	1.0382203842447824	0.018165860233292176	2.3773148217085085	18.0	0.6085204293699158	False	False										TMPRSS13	-
chr11	ENSG00000137747.10	117700630	0.0166162445152074	0.034795459370732	False	False	117700640	T	A	0.1257943640965304	0.06499177161393113	0.0541337090602805	27.0	1.9355429306310228	0.018165860233292176	2.3773148217085085	18.0	0.6085204293699158	False	False										TMPRSS13	-
chr11	ENSG00000137747.10	117704686	-0.0115729881182012	0.0330475288131259	False	False	117704709	A	T	-0.04732672801478136	0.06355717821054284	0.4572019079881925	13.0	0.7446323034985027	0.018165860233292176	2.3773148217085085	18.0	0.6085204293699158	False	False										TMPRSS13	-
chr11	ENSG00000137747.10	117708746	0.0149735551338875	0.031402897085194996	False	False	117708782	AC	GT	0.0448287222124692	0.06395408142889011	0.4840010747620028	16.0	0.7009517017661148	0.018165860233292176	2.3773148217085085	18.0	0.6085204293699158	False	False										TMPRSS13	-
chr11	ENSG00000137747.10	117736637	-0.00969101300267167	0.0255891633452416	False	False	117736651	A	T	-0.08265259411501281	0.062044262416303876	0.18398467490903053	2.0	1.332155317770262	0.018165860233292176	2.3773148217085085	18.0	0.6085204293699158	False	False										TMPRSS13	-
chr11	ENSG00000137747.10	117738552	-0.0034449174517221103	0.0199989142371528	False	False	117738589	AAAG	CTTT	-0.04097424648229714	0.06503978935761616	0.5293123124313712	24.0	0.6299873798330353	0.018165860233292176	2.3773148217085085	18.0	0.6085204293699158	False	False										TMPRSS13	-
chr11	ENSG00000137747.10	117740386	0.0231023479562653	0.0349716783089432	False	False	117740407	AAG	CTT	0.11735929978849233	0.062311978435197216	0.06078666716890764	6.0	1.8834147580555936	0.018165860233292176	2.3773148217085085	18.0	0.6085204293699158	False	False										TMPRSS13	-
chr11	ENSG00000137747.10	117745818	-0.0036283821362121205	0.0202492390487359	False	False	117745833	GT	AC	-0.02435623929034977	0.0629753911878947	0.6992617258658882	8.0	0.386758046769094	0.018165860233292176	2.3773148217085085	18.0	0.6085204293699158	False	False										TMPRSS13	-
chr11	ENSG00000137648.12	117854891	0.000865721559451078	0.0196955185540472	False	False	117854931	AC	GT	-0.029789716003938017	0.06723742536882317	0.6581610672935508	39.0	0.44305259817028914	0.008498278907489299	2.6535912423281194	17.0	0.34175692440087363	False	False										TMPRSS4	+
chr11	ENSG00000137648.12	117885100	0.0128672790916604	0.0250840244037403	False	False	117885175	ATGG	ATCC	0.07557469642687581	0.0634465079694873	0.2347356736934559	13.0	1.1911561226225595	0.008498278907489299	2.6535912423281194	17.0	0.34175692440087363	False	False										TMPRSS4	+
chr11	ENSG00000137648.12	117913994	-0.0835544562796647	0.0515345577373117	False	False	117914006	T	A	-0.13993317386808365	0.06500725114896687	0.032383744805301935	28.0	2.1525779262288887	0.008498278907489299	2.6535912423281194	17.0	0.34175692440087363	False	False										TMPRSS4	+
chr11	ENSG00000137648.12	117922541	-0.0110625607050168	0.0277581570760994	False	False	117922598	AATACT	AGTATT	-0.09016502047610137	0.06212420936660878	0.14789727938707042	3.0	1.4513668889372502	0.008498278907489299	2.6535912423281194	17.0	0.34175692440087363	False	False										TMPRSS4	+
chr11	ENSG00000137648.12	117924023	-0.0623907648426082	0.0518629379437947	False	False	117924069	AC	GT	-0.08452787559406798	0.06486148991451178	0.19377448205879874	24.0	1.3032058885091404	0.008498278907489299	2.6535912423281194	17.0	0.34175692440087363	False	False										TMPRSS4	+
chr11	ENSG00000137648.12	117937540	-0.0921439842994829	0.0582300462089488	False	False	117937552	A	T	-0.17308489423906032	0.06655384126518804	0.009937768508979905	41.0	2.600674746171186	0.008498278907489299	2.6535912423281194	17.0	0.34175692440087363	False	False										TMPRSS4	+
chr11	ENSG00000137648.12	117952467	0.00285642581580389	0.0309844651835097	False	False	117952488	ATTC	AATG	0.04189341382378957	0.06220262407156407	0.5012326792468116	2.0	0.6734991400940132	0.008498278907489299	2.6535912423281194	17.0	0.34175692440087363	False	False										TMPRSS4	+
chr11	ENSG00000137648.12	117961484	-0.0020364913744697	0.0234774125622309	False	False	117961563	AC	GT	-0.06613733071016976	0.06681833525274772	0.3233406752090829	37.0	0.9898081186847595	0.008498278907489299	2.6535912423281194	17.0	0.34175692440087363	False	False										TMPRSS4	+
chr11	ENSG00000137648.12	117970152	-0.00149481676772783	0.0201150566817444	False	False	117970217	AAAG	CTTT	-0.02409766090724272	0.06535306160599452	0.7126620734546754	26.0	0.36873040550914843	0.008498278907489299	2.6535912423281194	17.0	0.34175692440087363	False	False										TMPRSS4	+
chr11	ENSG00000137648.12	117974092	-0.0125010964294822	0.0293346010076606	False	False	117974109	GTTT	AAAC	-0.07820798878949803	0.062308566528605176	0.21056076473431076	4.0	1.2551723325811646	0.008498278907489299	2.6535912423281194	17.0	0.34175692440087363	False	False										TMPRSS4	+
chr11	ENSG00000137648.12	117992054	0.0514897965224663	0.0543209247162448	False	False	117992086	CTT	AAG	0.1566042687810184	0.061728839460110034	0.011776127697031305	4.0	2.5369708899552226	0.008498278907489299	2.6535912423281194	17.0	0.34175692440087363	False	False										TMPRSS4	+
chr11	ENSG00000137648.12	117996776	0.0497754481884994	0.0509672731328594	False	False	117996822	AC	GT	0.1490050411576846	0.06534415098997666	0.02350932723998324	31.0	2.2803118397014743	0.008498278907489299	2.6535912423281194	17.0	0.34175692440087363	False	False										TMPRSS4	+
chr11	ENSG00000137648.12	117997628	-0.00400881861022509	0.0223718316650397	False	False	117997657	GT	AC	-0.03272153868712814	0.06753755258153016	0.6285195218988786	41.0	0.4844939953609848	0.008498278907489299	2.6535912423281194	17.0	0.34175692440087363	False	False										TMPRSS4	+
chr11	ENSG00000137648.12	118021838	-0.0425880016970922	0.0550491768048243	False	False	118021867	AC	GT	-0.16837333018252454	0.06349601946824876	0.008539756826238974	19.0	2.651714730979629	0.008498278907489299	2.6535912423281194	17.0	0.34175692440087363	False	False										TMPRSS4	+
chr11	ENSG00000137648.12	118078957	0.000278493777894565	0.0224376422030325	False	False	118078973	AG	CT	0.03629721011596456	0.0649141761395194	0.5765826251277908	23.0	0.5591569095470198	0.008498278907489299	2.6535912423281194	17.0	0.34175692440087363	False	False										TMPRSS4	+
chr11	ENSG00000137648.12	118080414	0.0203850637733955	0.0426754744952193	False	False	118080439	T	A	0.09198088942597124	0.06323087228244134	0.14702146730356322	12.0	1.454683228393696	0.008498278907489299	2.6535912423281194	17.0	0.34175692440087363	False	False										TMPRSS4	+
chr11	ENSG00000177098.4	117913994	0.0025949897117731103	0.0225211789695007	False	False	117914006	T	A	-0.04407052267156459	0.06558942924423009	0.5023063473935256	28.0	0.6719150201393387	0.18642155685366232	1.3250135157038259	20.0	1.0	False	False										SCN4B	-
chr11	ENSG00000177098.4	117922541	-0.0035790839659969203	0.0198650191952416	False	False	117922598	AATACT	AGTATT	0.02499034663438004	0.06235880494979761	0.6889364957925022	3.0	0.4007508908244584	0.18642155685366232	1.3250135157038259	20.0	1.0	False	False										SCN4B	-
chr11	ENSG00000177098.4	117924023	-0.00046400280751042304	0.0290960059112305	False	False	117924069	AC	GT	-0.010667889074787149	0.06509075138496134	0.8699560056820029	24.0	0.163892547678469	0.18642155685366232	1.3250135157038259	20.0	1.0	False	False										SCN4B	-
chr11	ENSG00000177098.4	117937540	0.0106764717405598	0.0237856020604001	False	False	117937552	A	T	0.03980800492003477	0.06752017532899285	0.5560853661227053	41.0	0.5895720016435058	0.18642155685366232	1.3250135157038259	20.0	1.0	False	False										SCN4B	-
chr11	ENSG00000177098.4	117952467	-0.00418648653006714	0.0207903340376967	False	False	117952488	ATTC	AATG	-0.0620924953235913	0.06213714894621964	0.3185946962050561	2.0	0.9992813699471955	0.18642155685366232	1.3250135157038259	20.0	1.0	False	False										SCN4B	-
chr11	ENSG00000177098.4	117953282	0.00281340115988092	0.0180813164929436	False	False	117953300	AAAG	CTTT	0.0055171103907893536	0.06468363827615065	0.9320992628664984	21.0	0.08529375492509293	0.18642155685366232	1.3250135157038259	20.0	1.0	False	False										SCN4B	-
chr11	ENSG00000177098.4	117961484	-0.00883978235832372	0.022502857355873	False	False	117961563	AC	GT	0.005775147292922483	0.06696383629045076	0.93135080981519	37.0	0.08624277838374136	0.18642155685366232	1.3250135157038259	20.0	1.0	False	False										SCN4B	-
chr11	ENSG00000177098.4	117970152	0.0013006459623948	0.0187645131996132	False	False	117970217	AAAG	CTTT	0.0034965482197567843	0.0653716454304493	0.9573893404585359	26.0	0.0534872297726827	0.18642155685366232	1.3250135157038259	20.0	1.0	False	False										SCN4B	-
chr11	ENSG00000177098.4	117974092	-0.0133470496089638	0.0238936187181849	False	False	117974109	GTTT	AAAC	-0.010826762298770444	0.0624963368057145	0.8626009763066291	4.0	0.17323835047209477	0.18642155685366232	1.3250135157038259	20.0	1.0	False	False										SCN4B	-
chr11	ENSG00000177098.4	117992054	4.22369116605369e-06	0.019933090327053003	False	False	117992086	CTT	AAG	-0.00027230388564532986	0.06249999768283099	0.9965271309742694	4.0	0.00435686233185466	0.18642155685366232	1.3250135157038259	20.0	1.0	False	False										SCN4B	-
chr11	ENSG00000177098.4	117996776	-0.00259593108989214	0.0208908697183962	False	False	117996822	AC	GT	-0.059638867833472435	0.06596423556076361	0.3668876574170541	31.0	0.9041091331761967	0.18642155685366232	1.3250135157038259	20.0	1.0	False	False										SCN4B	-
chr11	ENSG00000177098.4	117997628	0.0245024108162856	0.0294120326519277	False	False	117997657	GT	AC	0.038315440491161	0.06752411803254384	0.5710009632183628	41.0	0.5674334090923563	0.18642155685366232	1.3250135157038259	20.0	1.0	False	False										SCN4B	-
chr11	ENSG00000177098.4	118021838	-0.0530278056521372	0.0427750948562222	True	False	118021867	AC	GT	-0.08504242296436418	0.06418230603420752	0.18642155685366232	19.0	1.3250135157038259	0.18642155685366232	1.3250135157038259	20.0	1.0	True	False	118061480.0	0.1806171307958332	0.36052009525217954	chr11:118061480						SCN4B	-
chr11	ENSG00000177098.4	118078957	-0.0048931763941186	0.022062026885543998	False	False	118078973	AG	CT	-0.009963551511495387	0.06495375594981788	0.8782176768986429	23.0	0.15339453994304889	0.18642155685366232	1.3250135157038259	20.0	1.0	False	False										SCN4B	-
chr11	ENSG00000177098.4	118080414	0.0066287271769641795	0.0231748720246268	False	False	118080439	T	A	0.07645494776238082	0.06331420115896418	0.2283714702082925	12.0	1.207548170282113	0.18642155685366232	1.3250135157038259	20.0	1.0	False	False										SCN4B	-
chr11	ENSG00000177098.4	118105441	-0.000706410795759322	0.0196142761304288	False	False	118105472	AC	GT	0.00569481658660578	0.06324452763880975	0.9283240170146352	10.0	0.09004441647708945	0.18642155685366232	1.3250135157038259	20.0	1.0	False	False										SCN4B	-
chr11	ENSG00000177098.4	118108852	-0.00658891339162072	0.0223484658237031	False	False	118108870	A	T	-0.07321859870391798	0.06233224476557049	0.241226068203616	4.0	1.1746504394200898	0.18642155685366232	1.3250135157038259	20.0	1.0	False	False										SCN4B	-
chr11	ENSG00000177098.4	118117150	-0.00170048669476907	0.0210316180076274	False	False	118117160	T	A	0.010360721935390829	0.07001024628934678	0.8824978948624452	56.0	0.14798865144068754	0.18642155685366232	1.3250135157038259	20.0	1.0	False	False										SCN4B	-
chr11	ENSG00000177098.4	118119750	0.00312321150373307	0.0198731571593468	False	False	118119776	GTTT	AAAC	0.04887662760451713	0.06254758424745273	0.43527388447319226	5.0	0.7814311006984678	0.18642155685366232	1.3250135157038259	20.0	1.0	False	False										SCN4B	-
chr11	ENSG00000177098.4	118120697	0.0048911029962478	0.0258025602219519	False	False	118120734	ATTT	AAAT	-0.006195581649748818	0.06362725508894712	0.9225090898601592	13.0	0.09737307763925636	0.18642155685366232	1.3250135157038259	20.0	1.0	False	False										SCN4B	-
chr11	ENSG00000149575.5	117937540	-0.00254685482570082	0.0190949469009728	False	False	117937552	A	T	-0.013995473431467202	0.06756711957112682	0.836097381008478	41.0	0.2071343801585976	0.0800605895611113	1.7581341908575587	19.0	1.0	False	False										SCN2B	-
chr11	ENSG00000149575.5	117952467	-0.00240061198164614	0.0211272323975326	False	False	117952488	ATTC	AATG	0.012753817095119434	0.06225221705056979	0.8378326530455739	2.0	0.2048732992876227	0.0800605895611113	1.7581341908575587	19.0	1.0	False	False										SCN2B	-
chr11	ENSG00000149575.5	117953282	0.0107485012420249	0.0245814050922861	False	False	117953300	AAAG	CTTT	0.06891213891453893	0.06453085010693682	0.2866455623938943	21.0	1.0678944845812768	0.0800605895611113	1.7581341908575587	19.0	1.0	False	False										SCN2B	-
chr11	ENSG00000149575.5	117961484	0.00169810905876438	0.0201016410928914	False	False	117961563	AC	GT	0.009202480484989702	0.06696211747301989	0.8908163767083186	37.0	0.13742815837174696	0.0800605895611113	1.7581341908575587	19.0	1.0	False	False										SCN2B	-
chr11	ENSG00000149575.5	117970152	0.0145735994202398	0.0304493438912142	False	False	117970217	AAAG	CTTT	0.10871384418537904	0.06498459054960105	0.09567993633018147	26.0	1.6729172757101636	0.0800605895611113	1.7581341908575587	19.0	1.0	False	False										SCN2B	-
chr11	ENSG00000149575.5	118143414	-0.0009281993671718961	0.0202645619410352	False	False	118143442	GT	AC	-0.019327325435943957	0.06336058770452681	0.7605927693727967	11.0	0.30503702910828767	0.0800605895611113	1.7581341908575587	19.0	1.0	False	False										SCN2B	-
chr11	ENSG00000149575.5	118145308	0.000954056193613028	0.0124903622417184	False	False	118145348	GT	AC	0.01025940964274624	0.06851526489432035	0.8811121990094544	47.0	0.14973903492266447	0.0800605895611113	1.7581341908575587	19.0	1.0	False	False										SCN2B	-
chr11	ENSG00000149575.5	117974092	-0.0285854658913806	0.0312558848763317	False	False	117974109	GTTT	AAAC	-0.01931357567940489	0.06248834221884648	0.7575159752359562	4.0	0.3090748609038938	0.0800605895611113	1.7581341908575587	19.0	1.0	False	False										SCN2B	-
chr11	ENSG00000149575.5	117992054	0.0446286130126778	0.037915112903486	False	False	117992086	CTT	AAG	0.09340759038240454	0.0622267471021729	0.13456613000470372	4.0	1.5010842560841948	0.0800605895611113	1.7581341908575587	19.0	1.0	False	False										SCN2B	-
chr11	ENSG00000149575.5	117996776	0.0316082886714475	0.0368323886322326	False	False	117996822	AC	GT	0.11540452463860328	0.0656403391952197	0.0800605895611113	31.0	1.7581341908575587	0.0800605895611113	1.7581341908575587	19.0	1.0	True	False	118046570.0	0.153319748142299	0.3290457302365748	chr11:118046570						SCN2B	-
chr11	ENSG00000149575.5	117997628	0.007042863397675759	0.0241711664837411	False	False	117997657	GT	AC	0.055260519143282505	0.06747048314633641	0.4136582422208779	41.0	0.8190325097187792	0.0800605895611113	1.7581341908575587	19.0	1.0	False	False										SCN2B	-
chr11	ENSG00000149575.5	118021838	-0.00166288805428939	0.0225035555106579	False	False	118021867	AC	GT	0.031434428254240136	0.0643838294664495	0.6258274337499347	19.0	0.4882348334160624	0.0800605895611113	1.7581341908575587	19.0	1.0	False	False										SCN2B	-
chr11	ENSG00000149575.5	118078957	-0.0065629112768655394	0.0226648321662059	False	False	118078973	AG	CT	0.010032037109532837	0.0649537114712307	0.8773871486892924	23.0	0.15444902042243153	0.0800605895611113	1.7581341908575587	19.0	1.0	False	False										SCN2B	-
chr11	ENSG00000149575.5	118080414	-0.0640546814129279	0.05201507558292599	True	False	118080439	T	A	-0.080296264890728	0.06329502445169853	0.20577212494015	12.0	1.2686031103756565	0.0800605895611113	1.7581341908575587	19.0	1.0	False	False										SCN2B	-
chr11	ENSG00000149575.5	118105441	0.0181752002290033	0.0322697799871193	False	False	118105472	AC	GT	0.03875085088394471	0.06319804970268524	0.5403244714133937	10.0	0.6131652964964553	0.0800605895611113	1.7581341908575587	19.0	1.0	False	False										SCN2B	-
chr11	ENSG00000149575.5	118108852	-0.000246786310353988	0.0249058234760754	False	False	118108870	A	T	0.005665603713303066	0.06249899689615546	0.9278407030861716	4.0	0.09065111433254983	0.0800605895611113	1.7581341908575587	19.0	1.0	False	False										SCN2B	-
chr11	ENSG00000149575.5	118117150	0.0012533966087131	0.0316683476570492	False	False	118117160	T	A	-0.02392760722919884	0.06999395875934811	0.7328138247443978	56.0	0.34185246345997206	0.0800605895611113	1.7581341908575587	19.0	1.0	False	False										SCN2B	-
chr11	ENSG00000149575.5	118119750	0.00954265978640421	0.0293170605334148	False	False	118119776	GTTT	AAAC	0.03743400715207968	0.06257853716851436	0.5502424686262655	5.0	0.5981924289996691	0.0800605895611113	1.7581341908575587	19.0	1.0	False	False										SCN2B	-
chr11	ENSG00000149575.5	118120697	-0.0257460828716682	0.0418634038218286	False	False	118120734	ATTT	AAAT	-0.05238655181814799	0.06354110688303667	0.41047858113056224	13.0	0.8244513573642739	0.0800605895611113	1.7581341908575587	19.0	1.0	False	False										SCN2B	-
chr11	ENSG00000160593.13	117970152	-0.0034165441040602197	0.0213250369178399	False	False	117970217	AAAG	CTTT	0.01839425754047253	0.06536098483685934	0.7786326529422147	26.0	0.2814256484412604	0.18162727855985736	1.3394177415605462	20.0	1.0	False	False										AMICA1	-
chr11	ENSG00000160593.13	118143414	-0.0191392648649351	0.0389123025599604	False	False	118143442	GT	AC	0.06421062199110407	0.0632416477341204	0.3109380100479016	11.0	1.0153217743639036	0.18162727855985736	1.3394177415605462	20.0	1.0	False	False										AMICA1	-
chr11	ENSG00000160593.13	118145308	-0.0078340055446192	0.0273690038211353	False	False	118145348	GT	AC	0.04906219039775227	0.0684363554603932	0.4742196652556528	47.0	0.7169024426811635	0.18162727855985736	1.3394177415605462	20.0	1.0	False	False										AMICA1	-
chr11	ENSG00000160593.13	118169589	-0.00388258718803125	0.0212888865953022	False	False	118169600	T	A	-0.003039543169841334	0.06835827692527859	0.9645753016919856	46.0	0.04446488862151709	0.18162727855985736	1.3394177415605462	20.0	1.0	False	False										AMICA1	-
chr11	ENSG00000160593.13	118177196	-0.0622261239062445	0.0357350604516905	True	False	118177242	AAAT	ATTT	-0.06050259747923865	0.06377061685665762	0.34368087871649444	15.0	0.9487535241384796	0.18162727855985736	1.3394177415605462	20.0	1.0	False	False										AMICA1	-
chr11	ENSG00000160593.13	118180292	0.0034241776402357	0.0217422623125869	False	False	118180312	AAAC	GTTT	0.0003610533476609331	0.062378282089378685	0.9953862598740196	3.0	0.005788125859952315	0.18162727855985736	1.3394177415605462	20.0	1.0	False	False										AMICA1	-
chr11	ENSG00000160593.13	118185664	-0.00388256220588825	0.0223938111305292	False	False	118185715	AC	GT	0.024614796594979827	0.0688219803898437	0.720956067924612	49.0	0.35765894058190045	0.18162727855985736	1.3394177415605462	20.0	1.0	False	False										AMICA1	-
chr11	ENSG00000160593.13	118195393	0.00868306545129686	0.0217805788998662	False	False	118195449	GT	AC	-0.0001692618785982832	0.06495697931566788	0.9979231038145492	23.0	0.002605753536902178	0.18162727855985736	1.3394177415605462	20.0	1.0	False	False										AMICA1	-
chr11	ENSG00000160593.13	117974092	-0.0080195343576496	0.0199295527076861	False	False	117974109	GTTT	AAAC	-0.023088403119549947	0.062483339205636874	0.7120508901826118	4.0	0.3695129519817188	0.18162727855985736	1.3394177415605462	20.0	1.0	False	False										AMICA1	-
chr11	ENSG00000160593.13	117992054	0.007416117145321791	0.0228810832221931	False	False	117992086	CTT	AAG	0.02463279936906711	0.06248103541010596	0.6937288090500998	4.0	0.3942444168440091	0.18162727855985736	1.3394177415605462	20.0	1.0	False	False										AMICA1	-
chr11	ENSG00000160593.13	117996776	0.0074484931891412	0.0210868011909039	False	False	117996822	AC	GT	0.018761833277636253	0.06607022840338447	0.7766914576447982	31.0	0.2839680402357315	0.18162727855985736	1.3394177415605462	20.0	1.0	False	False										AMICA1	-
chr11	ENSG00000160593.13	117997628	0.0104014123039488	0.0246834957925419	False	False	117997657	GT	AC	0.04837611322483765	0.06749462186148551	0.4742980470059748	41.0	0.7167402659743255	0.18162727855985736	1.3394177415605462	20.0	1.0	False	False										AMICA1	-
chr11	ENSG00000160593.13	118021838	0.0167104241762567	0.0289970316564263	False	False	118021867	AC	GT	0.060058041809900785	0.06429938506362251	0.35121939355293863	19.0	0.9340375767275997	0.18162727855985736	1.3394177415605462	20.0	1.0	False	False										AMICA1	-
chr11	ENSG00000160593.13	118078957	-0.0166414013524225	0.0566352967964106	False	False	118078973	AG	CT	0.01613994344335955	0.06494851912070955	0.8039599514517234	23.0	0.24850364045041257	0.18162727855985736	1.3394177415605462	20.0	1.0	False	False										AMICA1	-
chr11	ENSG00000160593.13	118080414	-0.0252041545443002	0.0489597820662337	False	False	118080439	T	A	-0.002870829366741575	0.06349980182654959	0.9639762637537403	12.0	0.045210052380687385	0.18162727855985736	1.3394177415605462	20.0	1.0	False	False										AMICA1	-
chr11	ENSG00000160593.13	118105441	-0.00677524644018984	0.0548893659771681	False	False	118105472	AC	GT	-0.02700646108063041	0.06322248495780274	0.6696264890492758	10.0	0.42716544752481056	0.18162727855985736	1.3394177415605462	20.0	1.0	False	False										AMICA1	-
chr11	ENSG00000160593.13	118108852	-0.08210347761786099	0.0572698370488986	False	False	118108870	A	T	-0.06854380906559009	0.06235300671375235	0.2726758983010906	4.0	1.0992863484556281	0.18162727855985736	1.3394177415605462	20.0	1.0	False	False										AMICA1	-
chr11	ENSG00000160593.13	118117150	-0.0504728084637967	0.0599385526682649	False	False	118117160	T	A	-0.08332132982385043	0.06977054676624453	0.23377895048895536	56.0	1.1942192470270545	0.18162727855985736	1.3394177415605462	20.0	1.0	False	False										AMICA1	-
chr11	ENSG00000160593.13	118119750	0.094940743721404	0.0574747810846305	False	False	118119776	GTTT	AAAC	0.0835840820699309	0.06240329620581826	0.18162727855985736	5.0	1.3394177415605462	0.18162727855985736	1.3394177415605462	20.0	1.0	True	False	118016068.0	0.21553710269473472	0.3944473045123762	chr11:118016068						AMICA1	-
chr11	ENSG00000160593.13	118120697	-0.00513502716405996	0.0539066763932549	False	False	118120734	ATTT	AAAT	0.012081369123095416	0.06362383253846833	0.8495532624847986	13.0	0.18988747834061648	0.18162727855985736	1.3394177415605462	20.0	1.0	False	False										AMICA1	-
chr11	ENSG00000110328.5	11210853	-0.00991201146879221	0.0251460497687255	False	False	11210885	AG	CT	-0.07882848594096926	0.06218417698211195	0.20606619189238076	3.0	1.2676614818532577	0.009578511989291846	2.6121036578268604	34.0	0.6068849786750121	False	False										GALNT18	-
chr11	ENSG00000110328.5	11227436	-0.0023181604026622	0.0189175521842028	False	False	11227446	A	T	-0.02880522909099033	0.06576786734917038	0.6618076405170441	29.0	0.43798332304223164	0.009578511989291846	2.6121036578268604	34.0	0.6068849786750121	False	False										GALNT18	-
chr11	ENSG00000110328.5	11231078	0.00316405282406286	0.0222327749826685	False	False	11231092	G	C	0.04689892070248505	0.06629929771645983	0.4800547888020385	33.0	0.7073818625207197	0.009578511989291846	2.6121036578268604	34.0	0.6068849786750121	False	False										GALNT18	-
chr11	ENSG00000110328.5	11238488	0.0417743071211031	0.0630291341209616	False	False	11238514	AC	GT	0.15930097737650106	0.0629434899029775	0.012002786497367909	14.0	2.5308570850146874	0.009578511989291846	2.6121036578268604	34.0	0.6068849786750121	False	False										GALNT18	-
chr11	ENSG00000110328.5	11244700	-0.0036074057014619295	0.0189572608525328	False	False	11244740	ATGT	ACAT	-0.02164928301751175	0.06323073014112131	0.7323484995908647	10.0	0.3423854661996448	0.009578511989291846	2.6121036578268604	34.0	0.6068849786750121	False	False										GALNT18	-
chr11	ENSG00000110328.5	11271850	-0.00427669185608245	0.0280650251910797	False	False	11271897	GT	AC	-0.0774730192142114	0.06435571495257934	0.2298432066237324	20.0	1.2038250102776042	0.009578511989291846	2.6121036578268604	34.0	0.6068849786750121	False	False										GALNT18	-
chr11	ENSG00000110328.5	11277971	0.00710608557861785	0.0216054826788442	False	False	11277996	GT	AC	0.03798829100363543	0.06209212515886148	0.5412032551857058	1.0	0.611805295863898	0.009578511989291846	2.6121036578268604	34.0	0.6068849786750121	False	False										GALNT18	-
chr11	ENSG00000110328.5	11282694	0.00251787902636868	0.0207080917685693	False	False	11282730	AC	GT	0.031372690654019944	0.06259160359279949	0.616642782599475	5.0	0.501228421277084	0.009578511989291846	2.6121036578268604	34.0	0.6068849786750121	False	False										GALNT18	-
chr11	ENSG00000110328.5	11289353	0.000342937094763027	0.0171586435309985	False	False	11289371	CCTGG	AGGCC	0.0084227001268673	0.06225507227311606	0.8924854000345188	2.0	0.13529339569178397	0.009578511989291846	2.6121036578268604	34.0	0.6068849786750121	False	False										GALNT18	-
chr11	ENSG00000110328.5	11327749	0.00451900697362989	0.0237326819246723	False	False	11327796	GT	AC	0.035566434494554364	0.06270588227745677	0.5710829379104879	6.0	0.5671945470312083	0.009578511989291846	2.6121036578268604	34.0	0.6068849786750121	False	False										GALNT18	-
chr11	ENSG00000110328.5	11336586	-0.007328059714326179	0.024264729202343998	False	False	11336618	GT	AC	0.0047103639934506026	0.06375696398982142	0.9411659145932816	14.0	0.07387999206177064	0.009578511989291846	2.6121036578268604	34.0	0.6068849786750121	False	False										GALNT18	-
chr11	ENSG00000110328.5	11363516	-0.0055218556542888	0.0196674800010154	False	False	11363528	T	A	-0.03017386658670356	0.06359950403949438	0.6356085008013945	13.0	0.4744355642768224	0.009578511989291846	2.6121036578268604	34.0	0.6068849786750121	False	False										GALNT18	-
chr11	ENSG00000110328.5	11373304	-0.0202318095597312	0.0288650353888963	False	False	11373322	T	A	-0.022230304829907423	0.0681825802463987	0.7447105895836839	45.0	0.32604082669754336	0.009578511989291846	2.6121036578268604	34.0	0.6068849786750121	False	False										GALNT18	-
chr11	ENSG00000110328.5	11383062	-0.007172347650915009	0.0242991303059688	False	False	11383087	ATCT	AGAT	-0.06277593599597824	0.062134487229980995	0.3132868773078337	2.0	1.0103235545120541	0.009578511989291846	2.6121036578268604	34.0	0.6068849786750121	False	False										GALNT18	-
chr11	ENSG00000110328.5	11443566	-0.0462382703838352	0.0330806411763951	False	False	11443615	ATATCT	AGATAT	-0.07190323090735981	0.062338225801152586	0.2498067280128679	4.0	1.1534372366759014	0.009578511989291846	2.6121036578268604	34.0	0.6068849786750121	False	False										GALNT18	-
chr11	ENSG00000110328.5	11447164	-0.0065980705571275	0.0347627532689212	False	False	11447174	T	A						0.009578511989291846	2.6121036578268604	34.0	0.6068849786750121	False	False										GALNT18	-
chr11	ENSG00000110328.5	11451179	-0.0143283800847707	0.0262937362430177	False	False	11451197	AG	CT	-0.08410766673856117	0.06179761945862525	0.1746865009728965	0.0	1.3610179077346651	0.009578511989291846	2.6121036578268604	34.0	0.6068849786750121	False	False										GALNT18	-
chr11	ENSG00000110328.5	11476055	0.00176341388569141	0.0206361796640773	False	False	11476072	CT	AG	0.00578976207127219	0.062256237153837685	0.9259766038591783	2.0	0.0929989079964061	0.009578511989291846	2.6121036578268604	34.0	0.6068849786750121	False	False										GALNT18	-
chr11	ENSG00000110328.5	11514447	-0.0161854358714992	0.0239640862782979	False	False	11514467	AAAT	ATTT	-0.022016593562831463	0.062121914934170915	0.7233204347048703	1.0	0.35440944771522115	0.009578511989291846	2.6121036578268604	34.0	0.6068849786750121	False	False										GALNT18	-
chr11	ENSG00000110328.5	11525982	0.0191381576483567	0.0381367879389271	False	False	11525996	A	T	0.1312024023155714	0.06257381074651866	0.03701564057113305	9.0	2.0967622196938187	0.009578511989291846	2.6121036578268604	34.0	0.6068849786750121	False	False										GALNT18	-
chr11	ENSG00000110328.5	11526308	3.7125444192192605e-05	0.0213913842252145	False	False	11526323	AT	AT	-0.0528704708974823	0.0627815307710544	0.40050821392967	7.0	0.8421341475454812	0.009578511989291846	2.6121036578268604	34.0	0.6068849786750121	False	False										GALNT18	-
chr11	ENSG00000110328.5	11551173	0.0219738594459188	0.0295367906430542	False	False	11551204	AC	GT	0.09081898591031654	0.06298418569127395	0.15057275486097085	10.0	1.4419331601027416	0.009578511989291846	2.6121036578268604	34.0	0.6068849786750121	False	False										GALNT18	-
chr11	ENSG00000110328.5	11608363	-0.010027386044705001	0.0288903293675382	False	False	11608381	AC	GT	-0.05868180098539095	0.06313656456390725	0.3535564138535957	10.0	0.9294424140862597	0.009578511989291846	2.6121036578268604	34.0	0.6068849786750121	False	False										GALNT18	-
chr11	ENSG00000110328.5	11611134	-0.00545903360644631	0.0289540067075198	False	False	11611144	T	A	-0.019496402615877387	0.0659255143022935	0.7677002068069625	30.0	0.2957337962731543	0.009578511989291846	2.6121036578268604	34.0	0.6068849786750121	False	False										GALNT18	-
chr11	ENSG00000110328.5	11612707	-0.0243377110774632	0.0340049797758699	False	False	11612732	GT	AC	-0.06951720952549514	0.06373309644100393	0.27645215816275776	15.0	1.0907552497444624	0.009578511989291846	2.6121036578268604	34.0	0.6068849786750121	False	False										GALNT18	-
chr11	ENSG00000110328.5	11616529	-0.007150725227360941	0.0255395074082358	False	False	11616562	GT	AC	-0.06883961513361428	0.06933992120974193	0.32197395220813657	53.0	0.9927847325552288	0.009578511989291846	2.6121036578268604	34.0	0.6068849786750121	False	False										GALNT18	-
chr11	ENSG00000110328.5	11635897	0.0679053448459041	0.0487289965681542	False	False	11635952	AGG	CCT	0.15341774134819708	0.06274831306817498	0.015183106896601082	12.0	2.444969973639153	0.009578511989291846	2.6121036578268604	34.0	0.6068849786750121	False	False										GALNT18	-
chr11	ENSG00000110328.5	11641864	-0.052136683354044006	0.0347993133764977	False	False	11641896	GT	AC	-0.06506829024229699	0.06336549501175265	0.3054809759130355	12.0	1.026872594149679	0.009578511989291846	2.6121036578268604	34.0	0.6068849786750121	False	False										GALNT18	-
chr11	ENSG00000110328.5	11659377	0.0451736643612682	0.0382672439595339	False	False	11659427	GT	AC	0.09774487952688228	0.06985015413117668	0.16323394519692336	57.0	1.3993509497963321	0.009578511989291846	2.6121036578268604	34.0	0.6068849786750121	False	False										GALNT18	-
chr11	ENSG00000110328.5	11668063	0.127559476969877	0.0338207752602474	False	False	11668103	AC	GT	0.11224276414455353	0.06624538765989472	0.09158274847981422	35.0	1.6943483631012977	0.009578511989291846	2.6121036578268604	34.0	0.6068849786750121	False	False										GALNT18	-
chr11	ENSG00000110328.5	11686646	0.0560497246021474	0.0603003028912212	False	False	11686658	T	A						0.009578511989291846	2.6121036578268604	34.0	0.6068849786750121	False	False										GALNT18	-
chr11	ENSG00000110328.5	11698834	0.0246998995554611	0.0361327366839586	False	False	11698864	ACAT	ATGT	0.10921910742450663	0.06200512049187273	0.07935081156134678	3.0	1.7614530309447982	0.009578511989291846	2.6121036578268604	34.0	0.6068849786750121	False	False										GALNT18	-
chr11	ENSG00000110328.5	11721106	-0.0313246642590732	0.0340282107507052	False	False	11721154	AC	GT	-0.11865044476134187	0.0670964028038338	0.07839330020558452	41.0	1.7683577629077059	0.009578511989291846	2.6121036578268604	34.0	0.6068849786750121	False	False										GALNT18	-
chr11	ENSG00000110328.5	11724737	-0.00250619880962755	0.0189739495320989	False	False	11724755	AAT	ATT	-0.019929135656769657	0.062124635889239326	0.7486261031547439	1.0	0.3207927961509647	0.009578511989291846	2.6121036578268604	34.0	0.6068849786750121	False	False										GALNT18	-
chr11	ENSG00000110328.5	11726896	-0.004982341655577829	0.0273810335869567	False	False	11726954	AGGG	CCCT	-0.08009974013510691	0.06488529747902759	0.2182510744100308	24.0	1.2344821284204943	0.009578511989291846	2.6121036578268604	34.0	0.6068849786750121	False	False										GALNT18	-
chr11	ENSG00000254598.2	11277971	0.012942343421863997	0.0232563400288556	False	False	11277996	GT	AC	0.015273185264885412	0.062129728825312036	0.8060105938669025	1.0	0.24582732861797107	0.015855554676718068	2.428388855611784	10.0	0.3653445271482122	False	False										CSNK2A3	-
chr11	ENSG00000254598.2	11282694	0.00604881291514922	0.030247945072982004	False	False	11282730	AC	GT	0.08818135918009905	0.062378479442995426	0.15868419944248208	5.0	1.4136503481250065	0.015855554676718068	2.428388855611784	10.0	0.3653445271482122	False	False										CSNK2A3	-
chr11	ENSG00000254598.2	11289353	-0.00374202569088707	0.0197336313866002	False	False	11289371	CCTGG	AGGCC	0.005267871057683838	0.06225641679621743	0.932632528145764	2.0	0.08461571238394663	0.015855554676718068	2.428388855611784	10.0	0.3653445271482122	False	False										CSNK2A3	-
chr11	ENSG00000254598.2	11327749	0.00511937647281245	0.025523246554675	False	False	11327796	GT	AC	-0.034882400709944604	0.06270739505174829	0.5785142868354879	6.0	0.556272520667753	0.015855554676718068	2.428388855611784	10.0	0.3653445271482122	False	False										CSNK2A3	-
chr11	ENSG00000254598.2	11336586	-0.000125735835542306	0.0182658162883459	False	False	11336618	GT	AC	0.000652238045237119	0.06375765774461448	0.9918461095086392	14.0	0.010229956185807543	0.015855554676718068	2.428388855611784	10.0	0.3653445271482122	False	False										CSNK2A3	-
chr11	ENSG00000254598.2	11363516	-0.00198181856329525	0.019238986215865003	False	False	11363528	T	A	0.0216674040487006	0.0636135385101994	0.7336867577630577	13.0	0.3406099480730283	0.015855554676718068	2.428388855611784	10.0	0.3653445271482122	False	False										CSNK2A3	-
chr11	ENSG00000254598.2	11373304	-0.00479307825080876	0.0274919548484951	False	False	11373322	T	A	-0.08474454079377611	0.0679541008843692	0.21372311753071188	45.0	1.2470850131322837	0.015855554676718068	2.428388855611784	10.0	0.3653445271482122	False	False										CSNK2A3	-
chr11	ENSG00000254598.2	11383062	-0.00568464035595447	0.0261268274460574	False	False	11383087	ATCT	AGAT	0.038019194175777295	0.062212269187813724	0.5416578402873621	2.0	0.6111205180605207	0.015855554676718068	2.428388855611784	10.0	0.3653445271482122	False	False										CSNK2A3	-
chr11	ENSG00000254598.2	11447164	0.0152938087522683	0.0471621451481099	False	False	11447174	T	A						0.015855554676718068	2.428388855611784	10.0	0.3653445271482122	False	False										CSNK2A3	-
chr11	ENSG00000254598.2	11451179	0.0226902137956033	0.0309171142576502	False	False	11451197	AG	CT	0.01235097763209873	0.062012636843429926	0.8422864311150877	0.0	0.19916872206680378	0.015855554676718068	2.428388855611784	10.0	0.3653445271482122	False	False										CSNK2A3	-
chr11	ENSG00000110344.5	118143414	-0.0120872117386508	0.0293461435791294	False	False	118143442	GT	AC	-0.09327720095428377	0.06309613255105374	0.14058205516448033	11.0	1.4783346804783835	0.00028390940042399246	3.686005529589797	16.0	0.02313351757254399	False	False										UBE4A	+
chr11	ENSG00000110344.5	118145308	-0.0224119819082138	0.0406141211999108	False	False	118145348	GT	AC	-0.11589187238500208	0.06805717956058896	0.0900529203383054	47.0	1.7028603467445715	0.00028390940042399246	3.686005529589797	16.0	0.02313351757254399	False	False										UBE4A	+
chr11	ENSG00000110344.5	118169589	-0.0536004536107305	0.0591587217682285	False	False	118169600	T	A	-0.18496549530984607	0.06717906624684546	0.006406496239452982	46.0	2.7533204261905255	0.00028390940042399246	3.686005529589797	16.0	0.02313351757254399	False	False										UBE4A	+
chr11	ENSG00000110344.5	118177196	-0.0146076505650659	0.0379566087489297	False	False	118177242	AAAT	ATTT	-0.08313061601588004	0.06366651959283283	0.1928726815332268	15.0	1.3057194982154852	0.00028390940042399246	3.686005529589797	16.0	0.02313351757254399	False	False										UBE4A	+
chr11	ENSG00000110344.5	118180292	0.0439201571232062	0.0501230976683853	False	False	118180312	AAAC	GTTT	0.14752223610459467	0.0616957890665132	0.01751690723809789	3.0	2.3911232571408303	0.00028390940042399246	3.686005529589797	16.0	0.02313351757254399	False	False										UBE4A	+
chr11	ENSG00000110344.5	118185664	-0.0503688248362109	0.0561277826188967	False	False	118185715	AC	GT	-0.16577498875775953	0.06789030227260172	0.015437430914541209	49.0	2.441806608727692	0.00028390940042399246	3.686005529589797	16.0	0.02313351757254399	False	False										UBE4A	+
chr11	ENSG00000110344.5	118195393	-0.0009017847508178679	0.0232846738509177	False	False	118195449	GT	AC	0.04981336182189811	0.06487633900584784	0.4433583429631316	23.0	0.7678201727352097	0.00028390940042399246	3.686005529589797	16.0	0.02313351757254399	False	False										UBE4A	+
chr11	ENSG00000110344.5	118208094	-0.0150158712729281	0.0269249862580535	False	False	118208132	ATTTT	AAAAT	0.014188891121730576	0.06261612507248497	0.8209153754946563	5.0	0.22660123259472528	0.00028390940042399246	3.686005529589797	16.0	0.02313351757254399	False	False										UBE4A	+
chr11	ENSG00000110344.5	118215076	0.000309596472621619	0.0170972378294601	False	False	118215096	CTGG	AGCC	-0.010312893132501864	0.06213367219942403	0.8683028616368136	1.0	0.16597913446032347	0.00028390940042399246	3.686005529589797	16.0	0.02313351757254399	False	False										UBE4A	+
chr11	ENSG00000110344.5	118240807	0.0164400693217066	0.0300770140302117	False	False	118240825	A	T	0.0011333130781132766	0.06651896780530038	0.9864217767677632	34.0	0.017037442334199474	0.00028390940042399246	3.686005529589797	16.0	0.02313351757254399	False	False										UBE4A	+
chr11	ENSG00000110344.5	118245972	-0.0236658982194186	0.0282908481438466	False	False	118245990	GT	AC	-0.06178377297234764	0.06262570870918724	0.3247991475729858	6.0	0.9865560685189326	0.00028390940042399246	3.686005529589797	16.0	0.02313351757254399	False	False										UBE4A	+
chr11	ENSG00000110344.5	118262509	-0.0121810659032222	0.0248348714305132	False	False	118262528	A	T	-0.07816148655531546	0.06799079219531379	0.2515902455179829	45.0	1.1495892904260452	0.00028390940042399246	3.686005529589797	16.0	0.02313351757254399	False	False										UBE4A	+
chr11	ENSG00000110344.5	118301617	0.00453175425636176	0.024107815928485998	False	False	118301628	T	A	-0.01588979124285074	0.06401035759342982	0.804159202018134	16.0	0.24823781400780218	0.00028390940042399246	3.686005529589797	16.0	0.02313351757254399	False	False										UBE4A	+
chr11	ENSG00000110344.5	118305165	0.00835475761241758	0.0236887641983027	False	False	118305208	AG	CT	-0.00928009335282442	0.0653692300608582	0.8872303991140851	26.0	0.14196424440344077	0.00028390940042399246	3.686005529589797	16.0	0.02313351757254399	False	False										UBE4A	+
chr11	ENSG00000110344.5	118320930	-0.007018926890546171	0.0342317957550567	False	False	118320940	T	A						0.00028390940042399246	3.686005529589797	16.0	0.02313351757254399	False	False										UBE4A	+
chr11	ENSG00000110344.5	118324117	-0.0259912958455961	0.0356165892519789	False	False	118324127	T	A	-0.09390067560580907	0.06334733834813104	0.139531336387814	13.0	1.4823144595242408	0.00028390940042399246	3.686005529589797	16.0	0.02313351757254399	False	False										UBE4A	+
chr11	ENSG00000149573.4	118145308	-0.0254234443514396	0.04531862160603099	False	False	118145348	GT	AC	-0.12590317530528833	0.06797363443740025	0.06537571291984064	47.0	1.85223544904367	3.1416322624415287e-06	4.769859778432251	17.0	0.0004915686629122991	False	False										MPZL2	-
chr11	ENSG00000149573.4	118169589	-0.12480866762376899	0.0814037558706387	False	False	118169600	T	A	-0.2397311608010539	0.06636520913729083	0.00037819621336008483	46.0	3.612301745408773	3.1416322624415287e-06	4.769859778432251	17.0	0.0004915686629122991	False	False										MPZL2	-
chr11	ENSG00000149573.4	118177196	-0.144729838115989	0.0577521487276102	False	False	118177242	AAAT	ATTT	-0.2158744178265196	0.062381258165562926	0.0006357435776930259	15.0	3.4605653071885514	3.1416322624415287e-06	4.769859778432251	17.0	0.0004915686629122991	False	False										MPZL2	-
chr11	ENSG00000149573.4	118180292	0.16337471662066	0.0695218377988171	False	False	118180312	AAAC	GTTT	0.2502403156778916	0.06039364335122641	4.646283154906259e-05	3.0	4.143487655192274	3.1416322624415287e-06	4.769859778432251	17.0	0.0004915686629122991	False	False										MPZL2	-
chr11	ENSG00000149573.4	118185664	-0.18317157160737	0.07554658502879401	False	False	118185715	AC	GT	-0.2824925901790784	0.06603883449235455	2.862695273327627e-05	49.0	4.27767377105638	3.1416322624415287e-06	4.769859778432251	17.0	0.0004915686629122991	False	False										MPZL2	-
chr11	ENSG00000149573.4	118195393	-0.0106035607330089	0.0243529994022298	False	False	118195449	GT	AC	-0.03237761704290477	0.06492292378963715	0.6184472618972353	23.0	0.49870854781301155	3.1416322624415287e-06	4.769859778432251	17.0	0.0004915686629122991	False	False										MPZL2	-
chr11	ENSG00000149573.4	118208094	0.00542941563506611	0.0231305878484257	False	False	118208132	ATTTT	AAAAT	0.0218677691372304	0.06260745431633838	0.7271645236360942	5.0	0.34928379337608156	3.1416322624415287e-06	4.769859778432251	17.0	0.0004915686629122991	False	False										MPZL2	-
chr11	ENSG00000149573.4	118210425	-0.0262747750000367	0.050753580465659004	False	False	118210464	AC	GT	-0.13960534572118852	0.06515085217192151	0.03317459236239568	29.0	2.1428015300980996	3.1416322624415287e-06	4.769859778432251	17.0	0.0004915686629122991	False	False										MPZL2	-
chr11	ENSG00000149573.4	118215076	-0.00892261050279055	0.0231628367165056	False	False	118215096	CTGG	AGCC	-0.07647154902175292	0.06195502485659678	0.21820710642679708	1.0	1.234307454460015	3.1416322624415287e-06	4.769859778432251	17.0	0.0004915686629122991	False	False										MPZL2	-
chr11	ENSG00000149573.4	118078957	-0.11508245349820599	0.0610614890545506	False	False	118078973	AG	CT	-0.19525591470687745	0.06370670955966676	0.002429436865901493	23.0	3.0649191593234564	3.1416322624415287e-06	4.769859778432251	17.0	0.0004915686629122991	False	False										MPZL2	-
chr11	ENSG00000149573.4	118080414	-0.0750843328584614	0.0549717064351136	False	False	118080439	T	A	-0.11171662611864548	0.06310255974335725	0.07788942094512365	12.0	1.7703976918369906	3.1416322624415287e-06	4.769859778432251	17.0	0.0004915686629122991	False	False										MPZL2	-
chr11	ENSG00000149573.4	118105441	0.15979076241362603	0.0574605214630335	False	False	118105472	AC	GT	0.22194750574288533	0.06166812157653286	0.00038497992651565313	10.0	3.5990638285850602	3.1416322624415287e-06	4.769859778432251	17.0	0.0004915686629122991	False	False										MPZL2	-
chr11	ENSG00000149573.4	118108852	-0.17452435656923498	0.0584823432067163	False	False	118108870	A	T	-0.2467982295395568	0.060566680515418775	6.147521749604451e-05	4.0	4.074818488306092	3.1416322624415287e-06	4.769859778432251	17.0	0.0004915686629122991	False	False										MPZL2	-
chr11	ENSG00000149573.4	118117150	0.14203717195242999	0.0628452243533335	False	False	118117160	T	A	0.2258166303621627	0.06820553027473822	0.0011000032923235575	56.0	3.3108258150409844	3.1416322624415287e-06	4.769859778432251	17.0	0.0004915686629122991	False	False										MPZL2	-
chr11	ENSG00000149573.4	118119750	0.17212615760453304	0.0586417964684289	False	False	118119776	GTTT	AAAC	0.2321563412585168	0.060911489408924886	0.00017331476239187312	5.0	3.811371935103277	3.1416322624415287e-06	4.769859778432251	17.0	0.0004915686629122991	False	False										MPZL2	-
chr11	ENSG00000149573.4	118120697	-0.157944282887	0.0574629347330751	False	False	118120734	ATTT	AAAT	-0.20597998182732288	0.062264040319827185	0.00107897580254337	13.0	3.3081692220626935	3.1416322624415287e-06	4.769859778432251	17.0	0.0004915686629122991	False	False										MPZL2	-
chr11	ENSG00000160588.5	118143414	-0.311125390982667	0.0642760672957004	False	False	118143442	GT	AC	-0.3810423025855421	0.0585914574841907	4.269114413593489e-10	11.0	6.503376412651212	2.715354802240217e-13	7.724434344793748	19.0	1.7088707078787016e-10	False	False										MPZL3	-
chr11	ENSG00000160588.5	118145308	-0.0618011901047658	0.0485597998734936	False	False	118145348	GT	AC	-0.1623856682973346	0.06760944508327027	0.017172242201829842	47.0	2.401819273880069	2.715354802240217e-13	7.724434344793748	19.0	1.7088707078787016e-10	False	False										MPZL3	-
chr11	ENSG00000160588.5	118169589	-0.0759715348097923	0.0738818093848213	False	False	118169600	T	A	-0.2224869399042983	0.06664523040936877	0.000993835818079467	46.0	3.338377533360914	2.715354802240217e-13	7.724434344793748	19.0	1.7088707078787016e-10	False	False										MPZL3	-
chr11	ENSG00000160588.5	118177196	-0.296015588517082	0.0608017860406437	False	False	118177242	AAAT	ATTT	-0.38319696697558825	0.05901089780020776	4.6243650667316997e-10	15.0	6.493664412173019	2.715354802240217e-13	7.724434344793748	19.0	1.7088707078787016e-10	False	False										MPZL3	-
chr11	ENSG00000160588.5	118180292	0.164722236873608	0.0741825006789931	False	False	118180312	AAAC	GTTT	0.2668043374905099	0.06011711803894434	1.347840841964402e-05	3.0	4.438075978919548	2.715354802240217e-13	7.724434344793748	19.0	1.7088707078787016e-10	False	False										MPZL3	-
chr11	ENSG00000160588.5	118185664	-0.28710473929572305	0.0713294419618067	False	False	118185715	AC	GT	-0.3611270620797042	0.06419709155515275	5.841002972505483e-08	49.0	5.625286961317463	2.715354802240217e-13	7.724434344793748	19.0	1.7088707078787016e-10	False	False										MPZL3	-
chr11	ENSG00000160588.5	118195393	0.00605190492099615	0.0216061956604924	False	False	118195449	GT	AC	0.008482228921098409	0.06495464343498432	0.8962128392321917	23.0	0.13058695225674832	2.715354802240217e-13	7.724434344793748	19.0	1.7088707078787016e-10	False	False										MPZL3	-
chr11	ENSG00000160588.5	118208094	0.0287485478193055	0.0362478260186126	False	False	118208132	ATTTT	AAAAT	0.12641138361216214	0.06212006597263201	0.042890016895898116	5.0	2.0349525009818037	2.715354802240217e-13	7.724434344793748	19.0	1.7088707078787016e-10	False	False										MPZL3	-
chr11	ENSG00000160588.5	118210425	-0.23268471329090099	0.0693478474016109	False	False	118210464	AC	GT	-0.3201147511405437	0.06233294717461105	5.974388015566329e-07	29.0	5.135562582077465	2.715354802240217e-13	7.724434344793748	19.0	1.7088707078787016e-10	False	False										MPZL3	-
chr11	ENSG00000160588.5	118215076	0.004335335275860721	0.0218394155797962	False	False	118215096	CTGG	AGCC	-0.03758289189351429	0.06209307766853764	0.5455315600529255	1.0	0.6052670169473242	2.715354802240217e-13	7.724434344793748	19.0	1.7088707078787016e-10	False	False										MPZL3	-
chr11	ENSG00000160588.5	117997628	0.0021252817865215603	0.0195277849144514	False	False	117997657	GT	AC	0.026148006340731784	0.06755063319160169	0.6990673167213881	41.0	0.38708750910691186	2.715354802240217e-13	7.724434344793748	19.0	1.7088707078787016e-10	False	False										MPZL3	-
chr11	ENSG00000160588.5	118021838	-0.00367753597445755	0.019779248572081	False	False	118021867	AC	GT	-0.040204689934249534	0.06436358029580845	0.5327919246843993	19.0	0.6246496815353167	2.715354802240217e-13	7.724434344793748	19.0	1.7088707078787016e-10	False	False										MPZL3	-
chr11	ENSG00000160588.5	118078957	-0.2751260919933631	0.058708861288764014	False	False	118078973	AG	CT	-0.3544712510071921	0.06073912301124091	1.7474435172962852e-08	23.0	5.835962612459692	2.715354802240217e-13	7.724434344793748	19.0	1.7088707078787016e-10	False	False										MPZL3	-
chr11	ENSG00000160588.5	118080414	-0.228280565704302	0.0585709120176901	False	False	118080439	T	A	-0.33878362215350505	0.0597449436840363	3.949546847449893e-08	12.0	5.670498644122535	2.715354802240217e-13	7.724434344793748	19.0	1.7088707078787016e-10	False	False										MPZL3	-
chr11	ENSG00000160588.5	118108852	-0.31817278843293	0.0571706307756755	False	False	118108870	A	T	-0.4002034975067744	0.05727664365628194	2.4191643535654142e-11	4.0	6.987202321218437	2.715354802240217e-13	7.724434344793748	19.0	1.7088707078787016e-10	False	False										MPZL3	-
chr11	ENSG00000160588.5	118117150	0.302677367774757	0.0652480566938289	False	False	118117160	T	A	0.40578047936831774	0.06399073931788189	1.4399974173895473e-09	56.0	6.341237555524295	2.715354802240217e-13	7.724434344793748	19.0	1.7088707078787016e-10	False	False										MPZL3	-
chr11	ENSG00000160588.5	118119750	0.314497893843433	0.0569794807337238	False	False	118119776	GTTT	AAAC	0.39676778119144696	0.0574823187754088	4.038336999256291e-11	5.0	6.902431732819833	2.715354802240217e-13	7.724434344793748	19.0	1.7088707078787016e-10	False	False										MPZL3	-
chr11	ENSG00000160588.5	118120697	-0.364154759032202	0.05836794021858901	True	True	118120734	ATTT	AAAT	-0.4312365916005894	0.057408085384102976	1.0654398451234947e-12	13.0	7.511774495095847	2.715354802240217e-13	7.724434344793748	19.0	1.7088707078787016e-10	False	False										MPZL3	-
chr11	ENSG00000160654.5	118143414	0.0499566897466723	0.034623848475834995	False	False	118143442	GT	AC	0.05503154298409512	0.0632763915216661	0.3853013957041335	11.0	0.8697010316280771	0.04214733178259877	2.042796873778355	19.0	1.0	False	False										CD3G	+
chr11	ENSG00000160654.5	118145308	0.0123617738913728	0.0268008003977151	False	False	118145348	GT	AC	0.039724630892461935	0.06846478666203676	0.5623796342686185	47.0	0.5802198886349406	0.04214733178259877	2.042796873778355	19.0	1.0	False	False										CD3G	+
chr11	ENSG00000160654.5	118169589	0.0235144468930591	0.0296744259658233	False	False	118169600	T	A	0.037069042849125086	0.06831161030962908	0.5879380323818539	46.0	0.5426463039168014	0.04214733178259877	2.042796873778355	19.0	1.0	False	False										CD3G	+
chr11	ENSG00000160654.5	118177196	0.029918276992399	0.0333879580216321	False	False	118177242	AAAT	ATTT	-0.0007376934534501049	0.06388763911642756	0.9907966422313168	15.0	0.011546732101115008	0.04214733178259877	2.042796873778355	19.0	1.0	False	False										CD3G	+
chr11	ENSG00000160654.5	118180292	-0.0360910894611	0.0335061810948869	False	False	118180312	AAAC	GTTT	-0.05264840396718305	0.062291774399352885	0.3987907501389871	3.0	0.8451903076263948	0.04214733178259877	2.042796873778355	19.0	1.0	False	False										CD3G	+
chr11	ENSG00000160654.5	118185664	0.0885188856574313	0.0410655651120808	True	False	118185715	AC	GT	0.08241084098041235	0.06860866612695445	0.2310308972424337	49.0	1.2011724703686582	0.04214733178259877	2.042796873778355	19.0	1.0	False	False										CD3G	+
chr11	ENSG00000160654.5	118195393	0.0133554991878883	0.0341082659807192	False	False	118195449	GT	AC	0.12055397814432965	0.06448323428304126	0.06278087885160305	23.0	1.8695398809428934	0.04214733178259877	2.042796873778355	19.0	1.0	False	False										CD3G	+
chr11	ENSG00000160654.5	118208094	0.0143975086110112	0.0358902687578095	False	False	118208132	ATTTT	AAAAT	0.10471069284954056	0.06227817641879746	0.09392149066493982	5.0	1.6813384538654486	0.04214733178259877	2.042796873778355	19.0	1.0	False	False										CD3G	+
chr11	ENSG00000160654.5	118210425	0.0126154331222353	0.0324669553485277	False	False	118210464	AC	GT	-0.022258962166465914	0.06577886799324724	0.7353760837210079	29.0	0.33839077572376264	0.04214733178259877	2.042796873778355	19.0	1.0	False	False										CD3G	+
chr11	ENSG00000160654.5	118215076	0.00278026998935475	0.0209250443658672	False	False	118215096	CTGG	AGCC	0.055263298570305576	0.062042019881756165	0.37389544150727705	1.0	0.890739835286312	0.04214733178259877	2.042796873778355	19.0	1.0	False	False										CD3G	+
chr11	ENSG00000160654.5	118240807	0.008864924926805191	0.0251973408297059	False	False	118240825	A	T	0.08576804234328676	0.06627389677254973	0.19693615722598032	34.0	1.2941451539757867	0.04214733178259877	2.042796873778355	19.0	1.0	False	False										CD3G	+
chr11	ENSG00000160654.5	118245972	-0.0148393375808402	0.0276015588889927	False	False	118245990	GT	AC	-0.08721463381628232	0.06250649124238403	0.1641473537708347	6.0	1.3952892264914776	0.04214733178259877	2.042796873778355	19.0	1.0	False	False										CD3G	+
chr11	ENSG00000160654.5	118262509	-0.00245696631657919	0.0257171937511786	False	False	118262528	A	T	-0.08087465032730043	0.06797603171756313	0.2354558699761992	45.0	1.1897524507363182	0.04214733178259877	2.042796873778355	19.0	1.0	False	False										CD3G	+
chr11	ENSG00000160654.5	118305165	0.00409384713256165	0.0199836334532235	False	False	118305208	AG	CT	0.04690192478042325	0.06530010305655046	0.4733184803990251	26.0	0.7182519258783677	0.04214733178259877	2.042796873778355	19.0	1.0	False	False										CD3G	+
chr11	ENSG00000160654.5	118320930	0.000825912322602323	0.0372252742044367	False	False	118320940	T	A						0.04214733178259877	2.042796873778355	19.0	1.0	False	False										CD3G	+
chr11	ENSG00000160654.5	118324117	0.000286552898384136	0.0215013823076895	False	False	118324127	T	A	0.001437959406707452	0.0636284105143764	0.9819881248091152	13.0	0.022599329373198078	0.04214733178259877	2.042796873778355	19.0	1.0	False	False										CD3G	+
chr11	ENSG00000160654.5	118117150	-0.0180764531127374	0.0289078796225894	False	False	118117160	T	A	-0.03752855478685649	0.0699646832329029	0.5922715145902886	56.0	0.5363928349668795	0.04214733178259877	2.042796873778355	19.0	1.0	False	False										CD3G	+
chr11	ENSG00000160654.5	118119750	-0.0127058478764603	0.0241282570064588	False	False	118119776	GTTT	AAAC	-0.0014982669758733275	0.06262235882093801	0.9809307999876676	5.0	0.023925431811942167	0.04214733178259877	2.042796873778355	19.0	1.0	False	False										CD3G	+
chr11	ENSG00000160654.5	118120697	0.0144790606389521	0.025624048259034	False	False	118120734	ATTT	AAAT	0.01641201669081965	0.06361990641886801	0.7966449961374016	13.0	0.25796983388759387	0.04214733178259877	2.042796873778355	19.0	1.0	False	False										CD3G	+
chr11	ENSG00000167286.5	118143414	0.0318499247853434	0.0315025488035546	False	False	118143442	GT	AC	0.08600502295051618	0.0631376114215068	0.17437087891447195	11.0	1.362183665396312	0.04758734659821815	1.9906828348448922	18.0	1.0	False	False										CD3D	-
chr11	ENSG00000167286.5	118145308	0.0194817488295665	0.0308482894425657	False	False	118145348	GT	AC	0.09661716108653516	0.06819831356194123	0.15802891936322228	47.0	1.4167089483639865	0.04758734659821815	1.9906828348448922	18.0	1.0	False	False										CD3D	-
chr11	ENSG00000167286.5	118169589	0.0299603898546147	0.0336219421792096	False	False	118169600	T	A	0.06203101668873495	0.06822694924043453	0.3642745343554621	46.0	0.909186434089778	0.04758734659821815	1.9906828348448922	18.0	1.0	False	False										CD3D	-
chr11	ENSG00000167286.5	118177196	0.0149176586860742	0.0276487782809355	False	False	118177242	AAAT	ATTT	0.06971010078740603	0.06373223647988024	0.2751184528112648	15.0	1.093796556306524	0.04758734659821815	1.9906828348448922	18.0	1.0	False	False										CD3D	-
chr11	ENSG00000167286.5	118180292	-0.0461564544378063	0.0372738303172149	False	False	118180312	AAAC	GTTT	-0.06893361488565156	0.06222990375344184	0.2690162807509709	3.0	1.107724915641364	0.04758734659821815	1.9906828348448922	18.0	1.0	False	False										CD3D	-
chr11	ENSG00000167286.5	118185664	0.0757040171826562	0.0390805884104488	True	False	118185715	AC	GT	0.13236164520252194	0.06823712471229522	0.053745447354107766	49.0	1.9397306929415876	0.04758734659821815	1.9906828348448922	18.0	1.0	False	False										CD3D	-
chr11	ENSG00000167286.5	118195393	0.0325444233780821	0.0426376654663438	False	False	118195449	GT	AC	0.0757593597825276	0.06477030233835135	0.24331197813603306	23.0	1.1696619754339093	0.04758734659821815	1.9906828348448922	18.0	1.0	False	False										CD3D	-
chr11	ENSG00000167286.5	118208094	0.0246418443823299	0.0423791536151402	False	False	118208132	ATTTT	AAAAT	0.040335032129007735	0.0625714676937156	0.5197507362538212	5.0	0.6446233981028833	0.04758734659821815	1.9906828348448922	18.0	1.0	False	False										CD3D	-
chr11	ENSG00000167286.5	118210425	-0.00216323582097548	0.0250479528750709	False	False	118210464	AC	GT	-0.003517457616230853	0.06579476246908478	0.9574107622879268	29.0	0.053461058057373695	0.04758734659821815	1.9906828348448922	18.0	1.0	False	False										CD3D	-
chr11	ENSG00000167286.5	118215076	0.006792432080226589	0.0216315955424535	False	False	118215096	CTGG	AGCC	0.04218701506740016	0.06208165801281791	0.4974021751084574	1.0	0.6795407277732478	0.04758734659821815	1.9906828348448922	18.0	1.0	False	False										CD3D	-
chr11	ENSG00000167286.5	118240807	0.005131340589282871	0.024512743925402997	False	False	118240825	A	T	0.057842021776384735	0.0664076409839099	0.3846704882671086	34.0	0.8710145537378665	0.04758734659821815	1.9906828348448922	18.0	1.0	False	False										CD3D	-
chr11	ENSG00000167286.5	118262509	-0.00929259654077432	0.0300716997079424	False	False	118262528	A	T	-0.06295493713447807	0.06806415154155379	0.3560365285752693	45.0	0.924935310418782	0.04758734659821815	1.9906828348448922	18.0	1.0	False	False										CD3D	-
chr11	ENSG00000167286.5	118301617	0.0123923397873242	0.0283157096929532	False	False	118301628	T	A	0.07506074177268543	0.06383784160413253	0.2408194747153902	16.0	1.1758032522175121	0.04758734659821815	1.9906828348448922	18.0	1.0	False	False										CD3D	-
chr11	ENSG00000167286.5	118305165	-0.0014781378574636199	0.0185947650576637	False	False	118305208	AG	CT	0.004029630709669347	0.06537151429076833	0.9509005488323624	26.0	0.06164199733458531	0.04758734659821815	1.9906828348448922	18.0	1.0	False	False										CD3D	-
chr11	ENSG00000167286.5	118117150	-0.0381909262724015	0.0339174308907612	False	False	118117160	T	A	-0.1083320268939196	0.06960195554319254	0.1211509098313719	56.0	1.5564509078583653	0.04758734659821815	1.9906828348448922	18.0	1.0	False	False										CD3D	-
chr11	ENSG00000167286.5	118119750	-0.00507112144119784	0.0218074057198545	False	False	118119776	GTTT	AAAC	-0.05406911416800924	0.06253082474042695	0.3880274719600122	5.0	0.864679370413819	0.04758734659821815	1.9906828348448922	18.0	1.0	False	False										CD3D	-
chr11	ENSG00000167286.5	118120697	0.0111041736745856	0.0238266151727647	False	False	118120734	ATTT	AAAT	0.06822472799037485	0.063480220595432	0.28353992195239835	13.0	1.0747399323827218	0.04758734659821815	1.9906828348448922	18.0	1.0	False	False										CD3D	-
chr11	ENSG00000198851.5	118143414	0.0225880364765334	0.0356051722243442	False	False	118143442	GT	AC	0.0863239963602746	0.06313586318003044	0.17277254795692873	11.0	1.367273559151694	0.013107003975482765	2.498366237421128	20.0	0.5211206795220843	False	False										CD3E	+
chr11	ENSG00000198851.5	118145308	0.0131466445081449	0.0300475372857357	False	False	118145348	GT	AC	0.07411983031299582	0.06833039902394616	0.2792687964037063	47.0	1.0847270229904669	0.013107003975482765	2.498366237421128	20.0	0.5211206795220843	False	False										CD3E	+
chr11	ENSG00000198851.5	118169589	0.00708348527785407	0.023299014843880004	False	False	118169600	T	A	0.034101200855006564	0.06831883431356077	0.6181879484261809	46.0	0.49914787331548094	0.013107003975482765	2.498366237421128	20.0	0.5211206795220843	False	False										CD3E	+
chr11	ENSG00000198851.5	118177196	-0.00681719385082249	0.039699734823525006	False	False	118177242	AAAT	ATTT	-0.02034101132625768	0.06387443815826142	0.7504125813029137	15.0	0.3184530762659523	0.013107003975482765	2.498366237421128	20.0	0.5211206795220843	False	False										CD3E	+
chr11	ENSG00000198851.5	118180292	-0.0177060656643118	0.0270481631280717	False	False	118180312	AAAC	GTTT	-0.07850783128269782	0.062185755385528785	0.20792303106265567	3.0	1.262472905506706	0.013107003975482765	2.498366237421128	20.0	0.5211206795220843	False	False										CD3E	+
chr11	ENSG00000198851.5	118185664	0.0388617018700104	0.034503559489526	False	False	118185715	AC	GT	0.09731514278356283	0.06851608462988484	0.15698887621676966	49.0	1.4203255091012108	0.013107003975482765	2.498366237421128	20.0	0.5211206795220843	False	False										CD3E	+
chr11	ENSG00000198851.5	118195393	0.03839911315553799	0.0444023095288063	False	False	118195449	GT	AC	0.15111636646025792	0.06421101302111405	0.01941875055520409	23.0	2.353433770162875	0.013107003975482765	2.498366237421128	20.0	0.5211206795220843	False	False										CD3E	+
chr11	ENSG00000198851.5	118210425	-0.0264519193799786	0.035754573176609	False	False	118210464	AC	GT	-0.1259968296719776	0.06527082437638744	0.054785259701829916	29.0	1.9303698225934858	0.013107003975482765	2.498366237421128	20.0	0.5211206795220843	False	False										CD3E	+
chr11	ENSG00000198851.5	118215076	0.0070660443784732905	0.0240380699104096	False	False	118215096	CTGG	AGCC	0.06721474456333458	0.06199645581205376	0.2792972834053806	1.0	1.0841707591656593	0.013107003975482765	2.498366237421128	20.0	0.5211206795220843	False	False										CD3E	+
chr11	ENSG00000198851.5	118240807	-0.00150260058395378	0.0228218840172525	False	False	118240825	A	T	0.021961206729805345	0.06650296770937916	0.7415328674402731	34.0	0.3302289730253357	0.013107003975482765	2.498366237421128	20.0	0.5211206795220843	False	False										CD3E	+
chr11	ENSG00000198851.5	118245972	-0.0101213031549894	0.0251525767547945	False	False	118245990	GT	AC	-0.06593115410666536	0.06260905707033827	0.2933137865358051	6.0	1.0530609658055523	0.013107003975482765	2.498366237421128	20.0	0.5211206795220843	False	False										CD3E	+
chr11	ENSG00000198851.5	118262509	0.0032796279330812	0.0209137162971791	False	False	118262528	A	T	0.011129639595476016	0.06819520992257158	0.8705121727387719	45.0	0.16320265907403966	0.013107003975482765	2.498366237421128	20.0	0.5211206795220843	False	False										CD3E	+
chr11	ENSG00000198851.5	118078957	0.009104678131659001	0.028936820182089	False	False	118078973	AG	CT	0.0916826185095886	0.06468339959672127	0.15767765317198476	23.0	1.417405688031213	0.013107003975482765	2.498366237421128	20.0	0.5211206795220843	False	False										CD3E	+
chr11	ENSG00000198851.5	118080414	0.0027072812664060398	0.0186938663013584	False	False	118080439	T	A	0.031109670129311283	0.06346932801350318	0.6244591046696696	12.0	0.4901528203149191	0.013107003975482765	2.498366237421128	20.0	0.5211206795220843	False	False										CD3E	+
chr11	ENSG00000198851.5	118105441	-0.0079418533348658	0.0208153973669237	False	False	118105472	AC	GT	-0.0437908991143592	0.06318488291212555	0.4889153943188786	10.0	0.6930597493590586	0.013107003975482765	2.498366237421128	20.0	0.5211206795220843	False	False										CD3E	+
chr11	ENSG00000198851.5	118108852	0.00857601203187317	0.0260427570645383	False	False	118108870	A	T	0.07208241878839186	0.062337417438461024	0.248625503062714	4.0	1.1563266774654408	0.013107003975482765	2.498366237421128	20.0	0.5211206795220843	False	False										CD3E	+
chr11	ENSG00000198851.5	118117150	-0.0330381628646904	0.0388007731130518	False	False	118117160	T	A	-0.1378628663537166	0.06934546333185397	0.04814231868207704	56.0	1.9880589115681782	0.013107003975482765	2.498366237421128	20.0	0.5211206795220843	False	False										CD3E	+
chr11	ENSG00000198851.5	118119750	0.00554935819252663	0.0199888933830479	False	False	118119776	GTTT	AAAC	0.016888353572664497	0.06261349799704456	0.7875908524031145	5.0	0.269723847299853	0.013107003975482765	2.498366237421128	20.0	0.5211206795220843	False	False										CD3E	+
chr11	ENSG00000198851.5	118120697	0.005384483313939079	0.0196752130543321	False	False	118120734	ATTT	AAAT	0.03269056516644071	0.06359446819031762	0.6076784954666983	13.0	0.5140473078351477	0.013107003975482765	2.498366237421128	20.0	0.5211206795220843	False	False										CD3E	+
chr11	ENSG00000160683.4	118660628	0.00018272411502643	0.0530865770830429	False	False	118660654	A	T										False	False										CXCR5	+
chr11	ENSG00000160683.4	118688385	0.0110677911930853	0.0591693702693477	False	False	118688423	AAAC	GTTT										False	False										CXCR5	+
chr11	ENSG00000160683.4	118693115	-0.0203616185176704	0.0687877287031728	False	False	118693162	GT	AC										False	False										CXCR5	+
chr11	ENSG00000160683.4	118700006	-0.000634700793385229	0.0531905024250129	False	False	118700027	A	T										False	False										CXCR5	+
chr11	ENSG00000160683.4	118710970	-0.0172959941529434	0.0655006968544026	False	False	118711017	AAAT	ATTT										False	False										CXCR5	+
chr11	ENSG00000160683.4	118777359	0.00331904978581949	0.054003372188917	False	False	118777411	CTTT	AAAG										False	False										CXCR5	+
chr11	ENSG00000160683.4	118788973	0.00105924894291255	0.0532958253400982	False	False	118789017	GT	AC										False	False										CXCR5	+
chr11	ENSG00000160683.4	118795031	-0.00719011247573887	0.0559637899963628	False	False	118795056	ACACAG	CTGTGT										False	False										CXCR5	+
chr11	ENSG00000160683.4	118796969	-0.0198314293083536	0.0675940493243942	False	False	118796988	AC	GT										False	False										CXCR5	+
chr11	ENSG00000160683.4	118798023	0.0241865581463052	0.0716211760297389	False	False	118798061	AC	GT										False	False										CXCR5	+
chr11	ENSG00000160683.4	118803341	-0.0336043415593471	0.0804174822818205	True	False	118803356	T	A										False	False										CXCR5	+
chr11	ENSG00000160683.4	118806205	0.00337629537180963	0.0547600925762846	False	False	118806230	T	A										False	False										CXCR5	+
chr11	ENSG00000160683.4	118815925	0.0169223937677359	0.0648708621439013	False	False	118815961	AC	GT										False	False										CXCR5	+
chr11	ENSG00000160683.4	118847696	-0.0015133673424202801	0.053203011927630994	False	False	118847722	GTTT	AAAC										False	False										CXCR5	+
chr11	ENSG00000160683.4	118848928	-0.0036328875089429603	0.0545389696731367	False	False	118848939	A	T										False	False										CXCR5	+
chr11	ENSG00000186174.8	118688385	0.0103022157104068	0.0238380711821713	False	False	118688423	AAAC	GTTT	0.06591241424688593	0.06273274619566395	0.2944054052846514	7.0	1.0506859374736213	0.007783277998218001	2.686445578169361	14.0	0.27939795017207186	False	False										BCL9L	-
chr11	ENSG00000186174.8	118693115	-0.0118275208347098	0.0305164349392246	False	False	118693162	GT	AC	-0.038470128611377885	0.066765850485799	0.565062073645706	36.0	0.576194691319935	0.007783277998218001	2.686445578169361	14.0	0.27939795017207186	False	False										BCL9L	-
chr11	ENSG00000186174.8	118700006	-0.0181836239183576	0.0280161155085785	False	False	118700027	A	T	-0.0959303172900681	0.06185040410016555	0.1221214105386678	1.0	1.5510055057152219	0.007783277998218001	2.686445578169361	14.0	0.27939795017207186	False	False										BCL9L	-
chr11	ENSG00000186174.8	118710970	-0.000682967414552321	0.0190688309119333	False	False	118711017	AAAT	ATTT	0.031378665459868484	0.06604931925158708	0.6351832300741844	31.0	0.47507931672005077	0.007783277998218001	2.686445578169361	14.0	0.27939795017207186	False	False										BCL9L	-
chr11	ENSG00000186174.8	118777359	-0.00746201524247353	0.0202630948995896	False	False	118777411	CTTT	AAAG	-0.03394193065618914	0.06320911153760432	0.5917600703979771	10.0	0.5369784486845133	0.007783277998218001	2.686445578169361	14.0	0.27939795017207186	False	False										BCL9L	-
chr11	ENSG00000186174.8	118788973	0.0243265130622941	0.0287053015041515	False	False	118789017	GT	AC	0.060058126755325986	0.06263231730431225	0.3385209970775066	6.0	0.9588999631535423	0.007783277998218001	2.686445578169361	14.0	0.27939795017207186	False	False										BCL9L	-
chr11	ENSG00000186174.8	118795031	-0.0010906385137323	0.0285581522947344	False	False	118795056	ACACAG	CTGTGT	0.06884858405647955	0.061989533070689225	0.2677496853524916	1.0	1.1106485344544967	0.007783277998218001	2.686445578169361	14.0	0.27939795017207186	False	False										BCL9L	-
chr11	ENSG00000186174.8	118796969	-0.00415478987197269	0.0235319149448661	False	False	118796988	AC	GT	-0.07458598526848538	0.06269434387691007	0.2352888182401597	7.0	1.1896764629186098	0.007783277998218001	2.686445578169361	14.0	0.27939795017207186	False	False										BCL9L	-
chr11	ENSG00000186174.8	118798023	-0.00346369064370609	0.0260168795895735	False	False	118798061	AC	GT	-0.06839642024649764	0.0624757813373755	0.27465172279231265	5.0	1.0947669446045036	0.007783277998218001	2.686445578169361	14.0	0.27939795017207186	False	False										BCL9L	-
chr11	ENSG00000186174.8	118803341	0.0118740890138054	0.0395336778072629	False	False	118803356	T	A						0.007783277998218001	2.686445578169361	14.0	0.27939795017207186	False	False										BCL9L	-
chr11	ENSG00000186174.8	118815925	-0.0278191099922933	0.033952509935942	False	False	118815961	AC	GT	-0.10162966561985956	0.06448475199435205	0.11634800943791752	22.0	1.5760263081846213	0.007783277998218001	2.686445578169361	14.0	0.27939795017207186	False	False										BCL9L	-
chr11	ENSG00000186174.8	118847696	-0.00789413621143304	0.0215705119434862	False	False	118847722	GTTT	AAAC	-0.026000136890646827	0.061996401659899926	0.6752837189805023	0.0	0.4193813865726993	0.007783277998218001	2.686445578169361	14.0	0.27939795017207186	False	False										BCL9L	-
chr11	ENSG00000186174.8	118848928	0.006509550375120229	0.0271385145562776	False	False	118848939	A	T	0.0894069416376091	0.06553167169200674	0.1737908611284799	29.0	1.3643317701067368	0.007783277998218001	2.686445578169361	14.0	0.27939795017207186	False	False										BCL9L	-
chr11	ENSG00000186174.8	118889386	0.005424021598332779	0.0289026443944279	False	False	118889411	AGG	CCT	0.0999351314821908	0.06218712215637842	0.10928553291291684	4.0	1.6070068531373682	0.007783277998218001	2.686445578169361	14.0	0.27939795017207186	False	False										BCL9L	-
chr11	ENSG00000110375.2	118700006	-0.004396015289954621	0.02919088054502	False	False	118700027	A	T	-0.06087699411224436	0.062021729645469176	0.32724102098511554	1.0	0.9815429924355804	0.09572226033317248	1.6727906108761246	13.0	1.0	False	False										UPK2	+
chr11	ENSG00000110375.2	118710970	0.007979030140243629	0.0237096042373218	False	False	118711017	AAAT	ATTT	0.0006321297496767389	0.06608184684274786	0.9923759919204536	31.0	0.009565860820763545	0.09572226033317248	1.6727906108761246	13.0	1.0	False	False										UPK2	+
chr11	ENSG00000110375.2	118777359	-0.00121686894206998	0.018937910365981005	False	False	118777411	CTTT	AAAG	-0.003742934706866271	0.06324511018062269	0.9528548960641774	10.0	0.059181408589166276	0.09572226033317248	1.6727906108761246	13.0	1.0	False	False										UPK2	+
chr11	ENSG00000110375.2	118788973	0.000290308316106565	0.0288191523126647	False	False	118789017	GT	AC	0.07691218732419901	0.06255971998601327	0.22005191320521786	6.0	1.2294202618137449	0.09572226033317248	1.6727906108761246	13.0	1.0	False	False										UPK2	+
chr11	ENSG00000110375.2	118795031	-0.0119582772823472	0.0271874041510712	True	False	118795056	ACACAG	CTGTGT	-0.02673276679114855	0.062114769821978826	0.6672793424523411	1.0	0.43037697584269835	0.09572226033317248	1.6727906108761246	13.0	1.0	False	False										UPK2	+
chr11	ENSG00000110375.2	118796969	0.0094378584030184	0.0233569667346095	False	False	118796988	AC	GT	0.07136816216209745	0.06270914683329466	0.25616274813817724	7.0	1.1380821740697864	0.09572226033317248	1.6727906108761246	13.0	1.0	False	False										UPK2	+
chr11	ENSG00000110375.2	118798023	0.00344804831729281	0.0194202883069513	False	False	118798061	AC	GT	-0.01969087272175548	0.06261028761960481	0.7533992425893605	5.0	0.31449899801434206	0.09572226033317248	1.6727906108761246	13.0	1.0	False	False										UPK2	+
chr11	ENSG00000110375.2	118803341	-0.0017584901183229	0.0342205635077171	False	False	118803356	T	A						0.09572226033317248	1.6727906108761246	13.0	1.0	False	False										UPK2	+
chr11	ENSG00000110375.2	118806205	0.00274451949729011	0.0243354480604389	False	False	118806230	T	A	0.07196431359192029	0.0678649645595755	0.29014488976662306	44.0	1.0604044967671966	0.09572226033317248	1.6727906108761246	13.0	1.0	False	False										UPK2	+
chr11	ENSG00000110375.2	118815925	-0.00707585655829483	0.0368752409756645	False	False	118815961	AC	GT	0.07432617851691059	0.06464107817928919	0.2513684431919694	22.0	1.149828879876643	0.09572226033317248	1.6727906108761246	13.0	1.0	False	False										UPK2	+
chr11	ENSG00000110375.2	118847696	-0.000138985142265043	0.0181766475167911	False	False	118847722	GTTT	AAAC	-0.03318662522017668	0.0619832064075701	0.5928218452427125	0.0	0.5354131730772087	0.09572226033317248	1.6727906108761246	13.0	1.0	False	False										UPK2	+
chr11	ENSG00000110375.2	118848928	0.00562983776973788	0.0268747867292561	False	False	118848939	A	T	0.10940091999614264	0.06540024751743667	0.09572226033317248	29.0	1.6727906108761246	0.09572226033317248	1.6727906108761246	13.0	1.0	True	False	118746351.0	0.16909683607032724	0.3463946148730201	chr11:118746351						UPK2	+
chr11	ENSG00000110375.2	118889386	0.00408970157878126	0.0201683968643955	False	False	118889411	AGG	CCT	0.034741149044016435	0.062462271505082274	0.5785639627604606	4.0	0.5561941345855427	0.09572226033317248	1.6727906108761246	13.0	1.0	False	False										UPK2	+
chr11	ENSG00000110375.2	118903914	-0.008381788992126191	0.0207765724742631	False	False	118903938	GTTT	AAAC	-0.041187909735145765	0.0628161114529525	0.512619269219338	7.0	0.655690216768581	0.09572226033317248	1.6727906108761246	13.0	1.0	False	False										UPK2	+
chr11	ENSG00000186166.4	118777359	0.0031406296171941	0.0184309135786821	False	False	118777411	CTTT	AAAG	0.02294786667788148	0.06322889831129212	0.7169614445380995	10.0	0.36293320444875116	0.10177253073918964	1.6422183922819482	12.0	1.0	False	False										CCDC84	+
chr11	ENSG00000186166.4	118788973	0.00446512973367432	0.0230298369357703	False	False	118789017	GT	AC	0.05443355683810251	0.0626525535952662	0.3857678334927884	6.0	0.868816252721985	0.10177253073918964	1.6422183922819482	12.0	1.0	False	False										CCDC84	+
chr11	ENSG00000186166.4	118795031	0.0561468685356839	0.0407315988574112	False	False	118795056	ACACAG	CTGTGT	0.048683300166808635	0.06206329862204321	0.4335142535651051	1.0	0.7844136751944674	0.10177253073918964	1.6422183922819482	12.0	1.0	False	False										CCDC84	+
chr11	ENSG00000186166.4	118796969	-0.0323237654110851	0.0315432897081295	False	False	118796988	AC	GT	-0.04370830046537009	0.06280937923938182	0.4871376479678177	7.0	0.6958881140790634	0.10177253073918964	1.6422183922819482	12.0	1.0	False	False										CCDC84	+
chr11	ENSG00000186166.4	118798023	-0.00543933630299943	0.0215002259507146	False	False	118798061	AC	GT	0.0027790451453617647	0.06262218728866001	0.9646378580755021	5.0	0.04437796355709553	0.10177253073918964	1.6422183922819482	12.0	1.0	False	False										CCDC84	+
chr11	ENSG00000186166.4	118803341	-0.0445376732065407	0.054605000572092	False	False	118803356	T	A						0.10177253073918964	1.6422183922819482	12.0	1.0	False	False										CCDC84	+
chr11	ENSG00000186166.4	118806205	0.0323551220061594	0.0309898211580807	False	False	118806230	T	A	0.046123293213738495	0.06796896901661169	0.4981219158857668	44.0	0.6785933916765151	0.10177253073918964	1.6422183922819482	12.0	1.0	False	False										CCDC84	+
chr11	ENSG00000186166.4	118815925	-0.0026035163839678603	0.01847387078675	False	False	118815961	AC	GT	-0.026923060405466145	0.06479687553477348	0.6781507393302375	22.0	0.41549936140080995	0.10177253073918964	1.6422183922819482	12.0	1.0	False	False										CCDC84	+
chr11	ENSG00000186166.4	118847696	-0.00483113781199322	0.0257180739830345	False	False	118847722	GTTT	AAAC	-0.02464951521094387	0.061998523599042385	0.6912643309753386	0.0	0.39758229357778774	0.10177253073918964	1.6422183922819482	12.0	1.0	False	False										CCDC84	+
chr11	ENSG00000186166.4	118848928	0.0470998783058419	0.0432930429660891	False	False	118848939	A	T	0.06295685841746762	0.06566464828610351	0.3386803748580788	29.0	0.958763353808918	0.10177253073918964	1.6422183922819482	12.0	1.0	False	False										CCDC84	+
chr11	ENSG00000186166.4	118889386	0.0952552931405429	0.0514122435966186	True	False	118889411	AGG	CCT	0.10210225061535558	0.06217336932481871	0.10177253073918964	4.0	1.6422183922819482	0.10177253073918964	1.6422183922819482	12.0	1.0	True	False	118929928.0	0.09326126653239718	0.25686999140057015	chr11:118929928						CCDC84	+
chr11	ENSG00000186166.4	118903914	-0.0129413257558884	0.0251257358649316	False	False	118903938	GTTT	AAAC	-0.0016323330695266391	0.06286937758794375	0.979306614380244	7.0	0.025963881497685862	0.10177253073918964	1.6422183922819482	12.0	1.0	False	False										CCDC84	+
chr11	ENSG00000186166.4	118935421	0.0083790101926704	0.0304693340281828	False	False	118935454	AAAAT	ATTTT	0.09370514027999984	0.0619833481853622	0.13181390144755142	2.0	1.5117792604519056	0.10177253073918964	1.6422183922819482	12.0	1.0	False	False										CCDC84	+
chr11	ENSG00000118181.6	118788973	-0.0171777756002473	0.0278136911845834	False	False	118789017	GT	AC	-0.05149672751819859	0.0626623273735485	0.4119539615123816	6.0	0.8218131958491024	0.053437916025635794	1.9403274255728031	11.0	0.8967039657438794	False	False										RPS25	-
chr11	ENSG00000118181.6	118795031	-0.0344835909175188	0.0339074015782425	False	False	118795056	ACACAG	CTGTGT	-0.01869050725932536	0.0621261223398193	0.7637719228566263	1.0	0.3008478004967294	0.053437916025635794	1.9403274255728031	11.0	0.8967039657438794	False	False										RPS25	-
chr11	ENSG00000118181.6	118796969	0.00038052216063112597	0.0177357399994316	False	False	118796988	AC	GT	0.004515727020157229	0.0628688203324824	0.9427957224205392	7.0	0.07182776766409424	0.053437916025635794	1.9403274255728031	11.0	0.8967039657438794	False	False										RPS25	-
chr11	ENSG00000118181.6	118798023	0.0130834469941784	0.0250214880031305	False	False	118798061	AC	GT	-0.00950294753726595	0.06261960145376101	0.8794987848064146	5.0	0.15175675533934896	0.053437916025635794	1.9403274255728031	11.0	0.8967039657438794	False	False										RPS25	-
chr11	ENSG00000118181.6	118803341	-0.00033748255613913	0.0353590078052719	False	False	118803356	T	A						0.053437916025635794	1.9403274255728031	11.0	0.8967039657438794	False	False										RPS25	-
chr11	ENSG00000118181.6	118806205	2.86185096280221e-05	0.0244098747392445	False	False	118806230	T	A	-0.05467713817093908	0.06793959771579781	0.4218255653682236	44.0	0.8047904316369708	0.053437916025635794	1.9403274255728031	11.0	0.8967039657438794	False	False										RPS25	-
chr11	ENSG00000118181.6	118815925	0.0505424218903213	0.0334781372942521	False	False	118815961	AC	GT	0.06250721314610518	0.06469361690698065	0.33492301458420504	22.0	0.9662037173772617	0.053437916025635794	1.9403274255728031	11.0	0.8967039657438794	False	False										RPS25	-
chr11	ENSG00000118181.6	118847696	-0.0365322166607917	0.0300766881177539	False	False	118847722	GTTT	AAAC	-0.07076446255335336	0.06186189304346645	0.25371286713756713	0.0	1.1439103957525458	0.053437916025635794	1.9403274255728031	11.0	0.8967039657438794	False	False										RPS25	-
chr11	ENSG00000118181.6	118848928	-0.007765147443823809	0.0231637406839316	False	False	118848939	A	T	0.0036266933761970213	0.06579473679575226	0.956089447428182	29.0	0.055121329650659266	0.053437916025635794	1.9403274255728031	11.0	0.8967039657438794	False	False										RPS25	-
chr11	ENSG00000118181.6	118889386	-0.173366638232282	0.0399665240850789	True	True	118889411	AGG	CCT	-0.12038844723098226	0.06204542885097985	0.053437916025635794	4.0	1.9403274255728031	0.053437916025635794	1.9403274255728031	11.0	0.8967039657438794	True	False	118889810.0	0.6468200240565127	0.7650824242958855	chr11:118889810						RPS25	-
chr11	ENSG00000118181.6	118903914	-0.0035800680855279203	0.0267688588308186	False	False	118903938	GTTT	AAAC	-0.03753557051779065	0.06282515674428735	0.5507341042388625	7.0	0.59746083357291	0.053437916025635794	1.9403274255728031	11.0	0.8967039657438794	False	False										RPS25	-
chr11	ENSG00000118181.6	118935421	0.018718939280522	0.0287654206045635	False	False	118935454	AAAAT	ATTTT	0.04937103305476087	0.062181358316412215	0.4279341374044162	2.0	0.7939844736670834	0.053437916025635794	1.9403274255728031	11.0	0.8967039657438794	False	False										RPS25	-
chr11	ENSG00000137700.12	118795031	0.00826858759870238	0.0310885590783502	False	False	118795056	ACACAG	CTGTGT	-0.023974097696824383	0.0621191171912182	0.6998597691394416	1.0	0.385937514582284	0.0016814443021380984	3.175063659372199	10.0	0.06693965599053821	False	False										SLC37A4	-
chr11	ENSG00000137700.12	118796969	-0.0409476284552785	0.0404996361015841	False	False	118796988	AC	GT	-0.0505048820092767	0.06278922822742904	0.4219466680045846	7.0	0.8043558335570367	0.0016814443021380984	3.175063659372199	10.0	0.06693965599053821	False	False										SLC37A4	-
chr11	ENSG00000137700.12	118798023	0.00634248109454869	0.0206350857711466	False	False	118798061	AC	GT	0.048563452998876	0.0625485408689493	0.43822517497614205	5.0	0.7764122443819332	0.0016814443021380984	3.175063659372199	10.0	0.06693965599053821	False	False										SLC37A4	-
chr11	ENSG00000137700.12	118803341	-0.0053226991789747605	0.037190815709966005	False	False	118803356	T	A						0.0016814443021380984	3.175063659372199	10.0	0.06693965599053821	False	False										SLC37A4	-
chr11	ENSG00000137700.12	118806205	0.0137259092915559	0.0279398141243612	False	False	118806230	T	A	0.017398229634347104	0.06803108295605798	0.7983954269049307	44.0	0.25573941907678893	0.0016814443021380984	3.175063659372199	10.0	0.06693965599053821	False	False										SLC37A4	-
chr11	ENSG00000137700.12	118815925	-0.006422839118864061	0.0235243811606492	False	False	118815961	AC	GT	-0.0552126686077376	0.06472149647519196	0.3944721847652571	22.0	0.8530808404422612	0.0016814443021380984	3.175063659372199	10.0	0.06693965599053821	False	False										SLC37A4	-
chr11	ENSG00000137700.12	118847696	-0.00372650169801094	0.0220189794586223	False	False	118847722	GTTT	AAAC	-0.06822664032725141	0.06187285740034387	0.2711810180681145	0.0	1.102690956808344	0.0016814443021380984	3.175063659372199	10.0	0.06693965599053821	False	False										SLC37A4	-
chr11	ENSG00000137700.12	118848928	0.0461151887883854	0.0343473085764515	False	False	118848939	A	T	0.10985370350576247	0.06539696180990111	0.09434845586393377	29.0	1.6797982729700849	0.0016814443021380984	3.175063659372199	10.0	0.06693965599053821	False	False										SLC37A4	-
chr11	ENSG00000137700.12	118903914	-0.111876514769848	0.0479001415687773	False	False	118903938	GTTT	AAAC	-0.1213576239939134	0.06240478366363383	0.05292106050176637	7.0	1.9446846358452186	0.0016814443021380984	3.175063659372199	10.0	0.06693965599053821	False	False										SLC37A4	-
chr11	ENSG00000137700.12	118935421	-0.13794454314837803	0.0358355490723702	False	False	118935454	AAAAT	ATTTT	-0.1482031213525762	0.06156976992871588	0.01678380806469103	2.0	2.407076094716003	0.0016814443021380984	3.175063659372199	10.0	0.06693965599053821	False	False										SLC37A4	-
chr11	ENSG00000196655.5	118795031	0.16881959859777101	0.0426564517054916	False	False	118795056	ACACAG	CTGTGT	0.15304957983700132	0.061404910513576785	0.013311530459682338	1.0	2.4924648298797156	8.771482288618941e-11	6.7697121247060155	10.0	2.151475564692512e-08	False	False										TRAPPC4	+
chr11	ENSG00000196655.5	118796969	-0.0145855643329051	0.0257100228289312	False	False	118796988	AC	GT	-0.06911559883791413	0.06271911894639601	0.2715149176365767	7.0	1.1019861247889178	8.771482288618941e-11	6.7697121247060155	10.0	2.151475564692512e-08	False	False										TRAPPC4	+
chr11	ENSG00000196655.5	118798023	-0.0717704224631467	0.0328752580100144	False	False	118798061	AC	GT	-0.0899335208645078	0.06236866866212507	0.15053888389651704	5.0	1.4419663397292009	8.771482288618941e-11	6.7697121247060155	10.0	2.151475564692512e-08	False	False										TRAPPC4	+
chr11	ENSG00000196655.5	118803341	0.0044621880322758	0.0368768633555513	False	False	118803356	T	A						8.771482288618941e-11	6.7697121247060155	10.0	2.151475564692512e-08	False	False										TRAPPC4	+
chr11	ENSG00000196655.5	118806205	0.0006715817837568281	0.0208739366947605	False	False	118806230	T	A	-0.04273303682468646	0.06797922774927424	0.5302626573327469	44.0	0.6286190390731923	8.771482288618941e-11	6.7697121247060155	10.0	2.151475564692512e-08	False	False										TRAPPC4	+
chr11	ENSG00000196655.5	118815925	-0.153203130225125	0.042212022109816	False	False	118815961	AC	GT	-0.14347008818732696	0.06414978316263517	0.026247141229544142	22.0	2.2364859414036626	8.771482288618941e-11	6.7697121247060155	10.0	2.151475564692512e-08	False	False										TRAPPC4	+
chr11	ENSG00000196655.5	118847696	0.099637566808571	0.0327905888697278	False	False	118847722	GTTT	AAAC	0.07279560881478267	0.06185282778615218	0.2403051777438777	0.0	1.1769164227456776	8.771482288618941e-11	6.7697121247060155	10.0	2.151475564692512e-08	False	False										TRAPPC4	+
chr11	ENSG00000196655.5	118848928	0.14552995695985402	0.0368812236442407	False	False	118848939	A	T	0.25767127175401	0.06357344035918203	6.908003414443055e-05	29.0	4.0531276944931625	8.771482288618941e-11	6.7697121247060155	10.0	2.151475564692512e-08	False	False										TRAPPC4	+
chr11	ENSG00000196655.5	118903914	-0.0511765108308798	0.0295651737104169	False	False	118903938	GTTT	AAAC	-0.13579003893714406	0.062287141572229164	0.030174659142310593	7.0	2.1800653475112477	8.771482288618941e-11	6.7697121247060155	10.0	2.151475564692512e-08	False	False										TRAPPC4	+
chr11	ENSG00000196655.5	118935421	-0.0469666644853166	0.0280687752985989	False	False	118935454	AAAAT	ATTTT	-0.07935001379531358	0.062060971998432635	0.20219339378209467	2.0	1.2785815503714248	8.771482288618941e-11	6.7697121247060155	10.0	2.151475564692512e-08	False	False										TRAPPC4	+
chr11	ENSG00000149428.14	118815925	-0.007690705076711379	0.0293726177684365	False	False	118815961	AC	GT	-0.09451105414722648	0.06453022419485749	0.14434937026787745	22.0	1.4646013604700634	0.03739805891474407	2.0921584278859844	12.0	0.7509031505534127	False	False										HYOU1	-
chr11	ENSG00000149428.14	118847696	0.0009335098157291221	0.0199975602674523	False	False	118847722	GTTT	AAAC	0.0479050732484331	0.061946164715111884	0.4400272751280547	0.0	0.7733339661744477	0.03739805891474407	2.0921584278859844	12.0	0.7509031505534127	False	False										HYOU1	-
chr11	ENSG00000149428.14	118848928	-0.00858829484844036	0.0236450594268225	False	False	118848939	A	T	-0.074588710217899	0.06561188930864195	0.2567926978044711	29.0	1.1368169855165973	0.03739805891474407	2.0921584278859844	12.0	0.7509031505534127	False	False										HYOU1	-
chr11	ENSG00000149428.14	118889386	-0.00245244085517842	0.0187211819652333	False	False	118889411	AGG	CCT	0.014660474267672247	0.062493283092010375	0.8147123188609047	4.0	0.2345928000948082	0.03739805891474407	2.0921584278859844	12.0	0.7509031505534127	False	False										HYOU1	-
chr11	ENSG00000149428.14	118903914	0.0284306823296581	0.0348328067548092	True	False	118903938	GTTT	AAAC	0.0020220852421038863	0.06286933281483191	0.9743671818057478	7.0	0.03216330047687166	0.03739805891474407	2.0921584278859844	12.0	0.7509031505534127	False	False										HYOU1	-
chr11	ENSG00000149428.14	119004291	-0.0209104109402326	0.0284863810569217	False	False	119004313	AAAT	ATTT	-0.06987210133300076	0.06259222768331134	0.2653459372423275	6.0	1.1163063517490115	0.03739805891474407	2.0921584278859844	12.0	0.7509031505534127	False	False										HYOU1	-
chr11	ENSG00000149428.14	119006736	0.008721671060943141	0.0242215495813675	False	False	119006754	AAAT	ATTT	-0.0022227498714394588	0.06900638546654353	0.9743345484986741	50.0	0.03221078537024835	0.03739805891474407	2.0921584278859844	12.0	0.7509031505534127	False	False										HYOU1	-
chr11	ENSG00000149428.14	119008973	0.0187962642695876	0.0273471675510426	False	False	119009006	AGAGGC	CCTCTG	0.08427830125299593	0.06215636013166127	0.17631865003857078	3.0	1.3559079243777366	0.03739805891474407	2.0921584278859844	12.0	0.7509031505534127	False	False										HYOU1	-
chr11	ENSG00000149428.14	119011017	-0.023627948979462004	0.0299010988175851	False	False	119011035	ATTTTT	AAAAAT	-0.021797114263540317	0.06236346599019685	0.7269871638609409	3.0	0.34951736433261565	0.03739805891474407	2.0921584278859844	12.0	0.7509031505534127	False	False										HYOU1	-
chr11	ENSG00000149428.14	119011583	0.0118255990752113	0.0242415464167484	False	False	119011594	T	A	0.04015377883715383	0.06409829366850879	0.5316139598490541	17.0	0.6264406825681416	0.03739805891474407	2.0921584278859844	12.0	0.7509031505534127	False	False										HYOU1	-
chr11	ENSG00000149428.14	118935421	0.0054023239390394604	0.0227531623649829	False	False	118935454	AAAAT	ATTTT	-0.035028116113438215	0.062219075039457665	0.5739371706519686	2.0	0.5629803414985569	0.03739805891474407	2.0921584278859844	12.0	0.7509031505534127	False	False										HYOU1	-
chr11	ENSG00000160695.10	118847696	0.0193384752715779	0.0282258416662081	False	False	118847722	GTTT	AAAC	0.05193088008124578	0.06193368611463476	0.4025248207389359	0.0	0.8384916729342653	3.358429113736745e-07	5.2388704456920605	12.0	4.916436062892747e-05	False	False										VPS11	+
chr11	ENSG00000160695.10	118848928	-0.0474023212963533	0.0448945172668503	False	False	118848939	A	T	-0.041756163424899566	0.0657377849933125	0.5259314025644788	29.0	0.6351927347285495	3.358429113736745e-07	5.2388704456920605	12.0	4.916436062892747e-05	False	False										VPS11	+
chr11	ENSG00000160695.10	118889386	-0.0175925881014321	0.0317288474001626	False	False	118889411	AGG	CCT	-0.06832492443215138	0.06235394511568304	0.2742138307953381	4.0	1.0957594472232766	3.358429113736745e-07	5.2388704456920605	12.0	4.916436062892747e-05	False	False										VPS11	+
chr11	ENSG00000160695.10	118903914	0.43684900244659997	0.0408628215332575	True	True	118903938	GTTT	AAAC	0.2878651751470379	0.060208256526023164	2.960283009207674e-06	7.0	4.7811577972303025	3.358429113736745e-07	5.2388704456920605	12.0	4.916436062892747e-05	False	False										VPS11	+
chr11	ENSG00000160695.10	119004291	0.09100804009368699	0.0418300129330017	False	False	119004313	AAAT	ATTT	0.013008869910902058	0.06274027105003334	0.8359067128557864	6.0	0.20734481527068802	3.358429113736745e-07	5.2388704456920605	12.0	4.916436062892747e-05	False	False										VPS11	+
chr11	ENSG00000160695.10	119006736	-0.0431937726661065	0.0481516750422495	False	False	119006754	AAAT	ATTT	0.022252157380400137	0.06898946922717429	0.7473613051435621	50.0	0.3225442611701559	3.358429113736745e-07	5.2388704456920605	12.0	4.916436062892747e-05	False	False										VPS11	+
chr11	ENSG00000160695.10	119008973	-0.0827694207148715	0.0436997434649214	False	False	119009006	AGAGGC	CCTCTG	-0.004514566388111325	0.062377650476358036	0.9423599774172308	3.0	0.07237474245398848	3.358429113736745e-07	5.2388704456920605	12.0	4.916436062892747e-05	False	False										VPS11	+
chr11	ENSG00000160695.10	119009241	0.00258598383616757	0.0254787377423644	False	False	119009269	AAC	GTT	0.04858332354916122	0.062063601102004325	0.4344603132463225	1.0	0.7827989785721963	3.358429113736745e-07	5.2388704456920605	12.0	4.916436062892747e-05	False	False										VPS11	+
chr11	ENSG00000160695.10	119011017	0.0914746988573365	0.037560583528133	False	False	119011035	ATTTTT	AAAAAT	0.06668596829075657	0.062239432920340974	0.2849756858231223	3.0	1.0714424145879773	3.358429113736745e-07	5.2388704456920605	12.0	4.916436062892747e-05	False	False										VPS11	+
chr11	ENSG00000160695.10	119011583	-0.0647658279838874	0.0396829933769518	False	False	119011594	T	A	-0.04477894401579914	0.06408568229806373	0.485385507006582	17.0	0.6987355429490696	3.358429113736745e-07	5.2388704456920605	12.0	4.916436062892747e-05	False	False										VPS11	+
chr11	ENSG00000160695.10	119035508	0.040258489591588995	0.0392339736652572	False	False	119035537	AAAC	GTTT	-0.0029996254223744264	0.06286917850362486	0.9619832701014066	7.0	0.04771217779156246	3.358429113736745e-07	5.2388704456920605	12.0	4.916436062892747e-05	False	False										VPS11	+
chr11	ENSG00000172269.12	118889386	0.013592128419866002	0.0231711631473121	False	False	118889411	AGG	CCT	0.0233349278160936	0.06248298146870102	0.7091147863588017	4.0	0.37346053705491844	0.20561895360336965	1.2689672169289603	11.0	1.0	False	False										DPAGT1	-
chr11	ENSG00000172269.12	118903914	0.0036895555445824	0.0266501425282042	False	False	118903938	GTTT	AAAC	0.07952660396401183	0.06267033765968748	0.20561895360336965	7.0	1.2689672169289603	0.20561895360336965	1.2689672169289603	11.0	1.0	True	False	118932320.0	0.5349449551461067	0.6800614478101699	chr11:118932320						DPAGT1	-
chr11	ENSG00000172269.12	119004291	0.0216820176335521	0.0398747925481594	False	False	119004313	AAAT	ATTT	0.02557861319279553	0.06272505102250703	0.6837717753950372	6.0	0.4077894362113377	0.20561895360336965	1.2689672169289603	11.0	1.0	False	False										DPAGT1	-
chr11	ENSG00000172269.12	119006736	-0.0172205167525755	0.0348841203008507	False	False	119006754	AAAT	ATTT	-0.01760900600373415	0.06899585642864156	0.7988042702138001	50.0	0.2552183118698748	0.20561895360336965	1.2689672169289603	11.0	1.0	False	False										DPAGT1	-
chr11	ENSG00000172269.12	119008973	-0.0235553163753359	0.0382794764901718	False	False	119009006	AGAGGC	CCTCTG	-0.038880442351307117	0.06233112004512695	0.5333302077236117	3.0	0.6237725605308899	0.20561895360336965	1.2689672169289603	11.0	1.0	False	False										DPAGT1	-
chr11	ENSG00000172269.12	119009241	0.00344786054738186	0.0191280263767389	False	False	119009269	AAC	GTT	0.03614282291708665	0.062096378457794775	0.5610433495304404	1.0	0.5820439744590249	0.20561895360336965	1.2689672169289603	11.0	1.0	False	False										DPAGT1	-
chr11	ENSG00000172269.12	119011017	0.0247872933669213	0.0365689988982378	True	False	119011035	ATTTTT	AAAAAT	0.07250296864820148	0.062214118767967	0.2449464706063831	3.0	1.1653780537920604	0.20561895360336965	1.2689672169289603	11.0	1.0	False	False										DPAGT1	-
chr11	ENSG00000172269.12	119011583	-0.0200550938125959	0.0352818249117586	False	False	119011594	T	A	-0.06303671595612237	0.06402244888056438	0.3257982749927326	17.0	0.9846033236516628	0.20561895360336965	1.2689672169289603	11.0	1.0	False	False										DPAGT1	-
chr11	ENSG00000172269.12	119035508	0.0008987481592450061	0.0195539702546426	False	False	119035537	AAAC	GTTT	-0.0090337014990412	0.06286689597580987	0.8858551680608765	7.0	0.14369568210457245	0.20561895360336965	1.2689672169289603	11.0	1.0	False	False										DPAGT1	-
chr11	ENSG00000172269.12	119077000	0.00280177346773401	0.0222283959496168	False	False	119077033	CGG	CCG	0.06551500306750781	0.06362069332695694	0.3041270184140218	14.0	1.0297750565341328	0.20561895360336965	1.2689672169289603	11.0	1.0	False	False										DPAGT1	-
chr11	ENSG00000172269.12	118935421	-0.00279392775348089	0.0180251695563266	False	False	118935454	AAAAT	ATTTT	-0.014808948428831232	0.06225045359712793	0.8121528857283267	2.0	0.23789302042153276	0.20561895360336965	1.2689672169289603	11.0	1.0	False	False										DPAGT1	-
chr11	ENSG00000188486.3	118889386	-0.0045423741714991205	0.0176057503890181	False	False	118889411	AGG	CCT	0.035642603805441604	0.06246028753317132	0.5687413560501058	4.0	0.570644247939342	0.057468533497414	1.9084212423475322	10.0	0.8827533739923975	False	False										H2AFX	-
chr11	ENSG00000188486.3	118903914	0.0317008171027962	0.0443026206208132	True	False	118903938	GTTT	AAAC	0.1191270304048764	0.062421769241228574	0.057468533497414	7.0	1.9084212423475322	0.057468533497414	1.9084212423475322	10.0	0.8827533739923975	True	False	118942134.0	0.24725649493035096	0.42509028438685653	chr11:118942134						H2AFX	-
chr11	ENSG00000188486.3	119004291	-0.004466308649286771	0.0189334548140742	False	False	119004313	AAAT	ATTT	0.009205186977019705	0.06274292206945613	0.8834751282570019	6.0	0.14671275537389866	0.057468533497414	1.9084212423475322	10.0	0.8827533739923975	False	False										H2AFX	-
chr11	ENSG00000188486.3	119006736	0.0161253378719895	0.0256161720982113	False	False	119006754	AAAT	ATTT	0.0576980245263025	0.06889159662506923	0.40325302028934107	50.0	0.8375190495339244	0.057468533497414	1.9084212423475322	10.0	0.8827533739923975	False	False										H2AFX	-
chr11	ENSG00000188486.3	119008973	0.00139755764392118	0.0182316362480056	False	False	119009006	AGAGGC	CCTCTG	-0.020511592179763574	0.06236516270956776	0.7425028793077004	3.0	0.32889503191525843	0.057468533497414	1.9084212423475322	10.0	0.8827533739923975	False	False										H2AFX	-
chr11	ENSG00000188486.3	119009241	-0.00813941577265772	0.0305904868074805	False	False	119009269	AAC	GTT	-0.09815271529726934	0.06183693978152152	0.11366863544602672	1.0	1.587282870789798	0.057468533497414	1.9084212423475322	10.0	0.8827533739923975	False	False										H2AFX	-
chr11	ENSG00000188486.3	119011017	-0.00209055200014854	0.0172360478848077	False	False	119011035	ATTTTT	AAAAAT	0.0026233786608124273	0.062378071507523176	0.9664866279282328	3.0	0.04205610397070438	0.057468533497414	1.9084212423475322	10.0	0.8827533739923975	False	False										H2AFX	-
chr11	ENSG00000188486.3	119011583	0.00299082566835861	0.0238314316699782	False	False	119011594	T	A	-0.05554667610040392	0.06405098813738394	0.386673796516328	17.0	0.867225904169675	0.057468533497414	1.9084212423475322	10.0	0.8827533739923975	False	False										H2AFX	-
chr11	ENSG00000188486.3	119035508	-0.0044920573455663705	0.0209902809941994	False	False	119035537	AAAC	GTTT	-0.06365209771290832	0.06274197145486	0.31131064323822183	7.0	1.014505860063755	0.057468533497414	1.9084212423475322	10.0	0.8827533739923975	False	False										H2AFX	-
chr11	ENSG00000188486.3	118935421	0.00372821289687243	0.0324099262399304	False	False	118935454	AAAAT	ATTTT	0.08510170317570137	0.062031428022151926	0.17128235779331316	2.0	1.3719126882797357	0.057468533497414	1.9084212423475322	10.0	0.8827533739923975	False	False										H2AFX	-
chr11	ENSG00000256269.2	118889386	0.0893770128374713	0.0360295570371533	False	False	118889411	AGG	CCT	0.1880703900867874	0.061384722001532936	0.0024189313289996114	4.0	3.0637980258685666	1.098806889363262e-12	7.4894957209167785	10.0	3.517052388053023e-10	False	False										HMBS	+
chr11	ENSG00000256269.2	118903914	-0.290928350987045	0.0523437160892161	False	False	118903938	GTTT	AAAC	-0.3750312455819379	0.058280755840440464	6.146789205359762e-10	7.0	6.434907031897264	1.098806889363262e-12	7.4894957209167785	10.0	3.517052388053023e-10	False	False										HMBS	+
chr11	ENSG00000256269.2	119004291	-0.17387909537358198	0.0308822946252593	False	False	119004313	AAAT	ATTT	-0.22091420880964585	0.0611953407838023	0.00036883850096863433	6.0	3.609984125917627	1.098806889363262e-12	7.4894957209167785	10.0	3.517052388053023e-10	False	False										HMBS	+
chr11	ENSG00000256269.2	119006736	0.162068860184931	0.0341932312956984	False	False	119006754	AAAT	ATTT	0.2385383876838739	0.0670145484418328	0.00045945242021463837	50.0	3.559501529595773	1.098806889363262e-12	7.4894957209167785	10.0	3.517052388053023e-10	False	False										HMBS	+
chr11	ENSG00000256269.2	119008973	0.167668856496056	0.0315481260234793	False	False	119009006	AGAGGC	CCTCTG	0.2331972861976924	0.06065848219257335	0.0001523866288155743	3.0	3.8444299588202293	1.098806889363262e-12	7.4894957209167785	10.0	3.517052388053023e-10	False	False										HMBS	+
chr11	ENSG00000256269.2	119009241	-0.00127739294691413	0.0277874565217196	False	False	119009269	AAC	GTT	-0.0769164580246879	0.06195289836457976	0.21553275152813728	1.0	1.241531228644877	1.098806889363262e-12	7.4894957209167785	10.0	3.517052388053023e-10	False	False										HMBS	+
chr11	ENSG00000256269.2	119011017	-0.170622714817543	0.0371661534506977	False	False	119011035	ATTTTT	AAAAAT	-0.2902467120500493	0.0596930164313848	2.0225583769949106e-06	3.0	4.862322754013923	1.098806889363262e-12	7.4894957209167785	10.0	3.517052388053023e-10	False	False										HMBS	+
chr11	ENSG00000256269.2	119011583	0.166161911049097	0.0324178618976092	False	False	119011594	T	A	0.2313661183083891	0.06240943131015068	0.00025958173632916	17.0	3.707230036412112	1.098806889363262e-12	7.4894957209167785	10.0	3.517052388053023e-10	False	False										HMBS	+
chr11	ENSG00000256269.2	119035508	-0.123273709869903	0.0326014637095894	False	False	119035537	AAAC	GTTT	-0.19295295626503733	0.06168801898616196	0.0019667252368010483	7.0	3.1278838166017473	1.098806889363262e-12	7.4894957209167785	10.0	3.517052388053023e-10	False	False										HMBS	+
chr11	ENSG00000110400.6	119418849	-0.00657382969113011	0.0210790194198263	False	False	119418867	AAT	ATT	-0.02751872007567338	0.06247633051946413	0.6599710834022811	4.0	0.44046633095873144	0.042162116896008316	2.0447661750107913	17.0	1.0	False	False										PVRL1	-
chr11	ENSG00000110400.6	119437996	-0.00629027091591704	0.0298722726714215	False	False	119438044	GT	AC	-0.08108905375580637	0.06781731196823683	0.2331252660276379	44.0	1.1956984345499502	0.042162116896008316	2.0447661750107913	17.0	1.0	False	False										PVRL1	-
chr11	ENSG00000110400.6	119442831	-0.004868880949361371	0.0190559466969774	False	False	119442857	AAAC	GTTT	-0.025875562470811464	0.06260146133941814	0.679706373287854	5.0	0.4133379943084244	0.042162116896008316	2.0447661750107913	17.0	1.0	False	False										PVRL1	-
chr11	ENSG00000110400.6	119452514	0.00945276562222277	0.0253812433970126	False	False	119452524	A	T	0.04861598744845872	0.06279512096062967	0.4395353503459022	7.0	0.7742000764508318	0.042162116896008316	2.0447661750107913	17.0	1.0	False	False										PVRL1	-
chr11	ENSG00000110400.6	119453803	0.0037945947528043797	0.0223977400006147	False	False	119453813	T	A	0.052218763965045885	0.06542279795477714	0.4255823870897921	27.0	0.7981738109266068	0.042162116896008316	2.0447661750107913	17.0	1.0	False	False										PVRL1	-
chr11	ENSG00000110400.6	119454836	0.00445596297800921	0.0280794153141652	False	False	119454847	A	T	0.0001062472031803539	0.06375767094647064	0.9986717385530764	14.0	0.0016664222767728831	0.042162116896008316	2.0447661750107913	17.0	1.0	False	False										PVRL1	-
chr11	ENSG00000110400.6	119457344	-0.0103165775221066	0.0226731604078301	False	False	119457354	A	T	-0.046853470784411266	0.06474918487775609	0.4700128369142426	22.0	0.7236148358140534	0.042162116896008316	2.0447661750107913	17.0	1.0	False	False										PVRL1	-
chr11	ENSG00000110400.6	119461023	-0.0126026813455161	0.0246173475664976	False	False	119461094	AATTC	AATTG	-0.007460589027023934	0.06375589689326082	0.9069412498763272	14.0	0.11701802328205566	0.042162116896008316	2.0447661750107913	17.0	1.0	False	False										PVRL1	-
chr11	ENSG00000110400.6	119477821	0.0272159455459836	0.0363508544219561	True	False	119477833	T	A	0.08649803297538906	0.06762999396933382	0.20226687639941884	43.0	1.278989216154755	0.042162116896008316	2.0447661750107913	17.0	1.0	False	False										PVRL1	-
chr11	ENSG00000110400.6	119524958	0.000658935122017152	0.023164656163526	False	False	119525015	ATCC	ATGG	-0.055785024826818005	0.062281150879568224	0.3712529036824848	3.0	0.8956967563860269	0.042162116896008316	2.0447661750107913	17.0	1.0	False	False										PVRL1	-
chr11	ENSG00000110400.6	119533727	-0.006150302868871129	0.0215657515014021	False	False	119533744	AGGGG	CCCCT	-0.01073785604422825	0.067880509627698	0.8744560694221255	43.0	0.15818761678605267	0.042162116896008316	2.0447661750107913	17.0	1.0	False	False										PVRL1	-
chr11	ENSG00000110400.6	119554284	0.0032217439523076602	0.0225614719509894	False	False	119554320	GT	AC	0.010488304858334269	0.06481680698957924	0.8715891517432133	22.0	0.1618145870718454	0.042162116896008316	2.0447661750107913	17.0	1.0	False	False										PVRL1	-
chr11	ENSG00000110400.6	119623324	-0.00406271744332372	0.0233986861442012	False	False	119623384	GT	AC	0.0405227093902182	0.06504098805537148	0.5338641612581021	24.0	0.6230334224892143	0.042162116896008316	2.0447661750107913	17.0	1.0	False	False										PVRL1	-
chr11	ENSG00000110400.6	119683421	-6.9311004897995e-05	0.0230486406192449	False	False	119683448	GT	AC	0.01892658020468142	0.06522112255950814	0.7719260546695603	25.0	0.2901909605651558	0.042162116896008316	2.0447661750107913	17.0	1.0	False	False										PVRL1	-
chr11	ENSG00000110400.6	119685109	-0.0112955040380827	0.0293041240235527	False	False	119685120	T	A	-0.0389887463479693	0.06370919314583696	0.5411162479452631	14.0	0.6119799109481736	0.042162116896008316	2.0447661750107913	17.0	1.0	False	False										PVRL1	-
chr11	ENSG00000110400.6	119686216	-0.00273209579766773	0.0230718635104928	False	False	119686247	AC	GT	-0.02848474974061727	0.0638617326261122	0.6559638404876279	15.0	0.44603784722511963	0.042162116896008316	2.0447661750107913	17.0	1.0	False	False										PVRL1	-
chr11	ENSG00000110422.7	33183941	-0.00385897596896079	0.0207477794241625	False	False	33183953	AC	GT	-0.04574229643034074	0.06615729668676278	0.49000677510045	32.0	0.6914172543494085	0.0015462361300433	3.200552562843343	27.0	0.13710295444179954	False	False										HIPK3	+
chr11	ENSG00000110422.7	33187031	-0.0138472449993726	0.0273687335787359	False	False	33187041	A	T	-0.07862426015612095	0.06646028808293136	0.2380472902614943	35.0	1.183026171328222	0.0015462361300433	3.200552562843343	27.0	0.13710295444179954	False	False										HIPK3	+
chr11	ENSG00000110422.7	33187411	0.025741295563267996	0.029530962909889	False	False	33187425	AC	GT	0.02127766774054175	0.06248585030002304	0.7337443974413993	4.0	0.34051977589130933	0.0015462361300433	3.200552562843343	27.0	0.13710295444179954	False	False										HIPK3	+
chr11	ENSG00000110422.7	33187811	0.0128539765774097	0.0304345271588038	False	False	33187847	GT	AC	0.08400788529800522	0.06909242260606988	0.22540991266122185	52.0	1.2158769678257744	0.0015462361300433	3.200552562843343	27.0	0.13710295444179954	False	False										HIPK3	+
chr11	ENSG00000110422.7	33194071	0.0053418634036834	0.0198086187921414	False	False	33194109	AAAT	ATTT	0.018835946607138	0.06348879781541017	0.7669580617144922	12.0	0.296681418695348	0.0015462361300433	3.200552562843343	27.0	0.13710295444179954	False	False										HIPK3	+
chr11	ENSG00000110422.7	33196382	0.007064506100330909	0.0262767946393428	False	False	33196411	AC	GT	0.0842759758034085	0.06392181309145335	0.18860346406206566	17.0	1.3184228000985252	0.0015462361300433	3.200552562843343	27.0	0.13710295444179954	False	False										HIPK3	+
chr11	ENSG00000110422.7	33202127	0.0196687324779576	0.0321346752210707	False	False	33202157	CTTTTT	AAAAAG	0.03492005841794728	0.06283111781348517	0.5788547979888854	7.0	0.5557764947236469	0.0015462361300433	3.200552562843343	27.0	0.13710295444179954	False	False										HIPK3	+
chr11	ENSG00000110422.7	33220910	0.00760611586852185	0.0305257920952023	False	False	33220928	CTTTT	AAAAG	-0.06543617692306257	0.06986394715100268	0.3500600176628419	56.0	0.9366229592157167	0.0015462361300433	3.200552562843343	27.0	0.13710295444179954	False	False										HIPK3	+
chr11	ENSG00000110422.7	33223056	-0.0124213546109385	0.0306669460252419	False	False	33223080	GT	AC	0.05632644675966834	0.06264596597338036	0.3694385714425614	6.0	0.8991232856653958	0.0015462361300433	3.200552562843343	27.0	0.13710295444179954	False	False										HIPK3	+
chr11	ENSG00000110422.7	33223752	0.00944015372262593	0.0242551119391091	False	False	33223782	A	T	0.03969697481960339	0.0678309144135999	0.5589982837260338	43.0	0.5852342573115049	0.0015462361300433	3.200552562843343	27.0	0.13710295444179954	False	False										HIPK3	+
chr11	ENSG00000110422.7	33233800	-0.00897129529005594	0.0406281284189361	False	False	33233818	A	T	0.09372725441432114	0.06682015669954047	0.16210938438343014	38.0	1.4026793567062334	0.0015462361300433	3.200552562843343	27.0	0.13710295444179954	False	False										HIPK3	+
chr11	ENSG00000110422.7	33237887	-0.0008319128043344639	0.0214913352310356	False	False	33237897	T	A	0.042742498991699136	0.0678223852358355	0.5292187845383463	43.0	0.6302122646243229	0.0015462361300433	3.200552562843343	27.0	0.13710295444179954	False	False										HIPK3	+
chr11	ENSG00000110422.7	33262833	0.0266441319868854	0.0338065369343682	False	False	33262878	AC	GT	0.09013623553653224	0.06760809603863377	0.1838586543126312	43.0	1.333216594134304	0.0015462361300433	3.200552562843343	27.0	0.13710295444179954	False	False										HIPK3	+
chr11	ENSG00000110422.7	33304227	0.00481722296310777	0.0246121612682629	False	False	33304238	A	T	-0.04328964043768247	0.0646239850492324	0.5035876186154717	21.0	0.669869560113063	0.0015462361300433	3.200552562843343	27.0	0.13710295444179954	False	False										HIPK3	+
chr11	ENSG00000110422.7	33327392	0.00408817884435048	0.0203002691660848	False	False	33327409	T	A	-0.01258182241965148	0.06349503719953366	0.8430865786894294	12.0	0.19815442237025555	0.0015462361300433	3.200552562843343	27.0	0.13710295444179954	False	False										HIPK3	+
chr11	ENSG00000110422.7	33329302	0.00849256232988186	0.0353581199306375	False	False	33329326	GT	AC						0.0015462361300433	3.200552562843343	27.0	0.13710295444179954	False	False										HIPK3	+
chr11	ENSG00000110422.7	33330160	-0.010448209454998001	0.0339185718417075	False	False	33330188	GT	AC	0.07187572324311874	0.06605532902816222	0.27769368456603155	32.0	1.0881139235938866	0.0015462361300433	3.200552562843343	27.0	0.13710295444179954	False	False										HIPK3	+
chr11	ENSG00000110422.7	33356198	-0.00576309354460812	0.0213003922952599	False	False	33356210	A	T	0.01320638960450639	0.06427682870010162	0.8373845908906833	18.0	0.20546112606338823	0.0015462361300433	3.200552562843343	27.0	0.13710295444179954	False	False										HIPK3	+
chr11	ENSG00000110422.7	33364794	-0.0438219718663088	0.0314269245246294	True	False	33364836	GT	AC	-0.03756945425015912	0.06477461039413154	0.5624614172393311	22.0	0.5800027822870987	0.0015462361300433	3.200552562843343	27.0	0.13710295444179954	False	False										HIPK3	+
chr11	ENSG00000110422.7	33385988	-0.000681123034893424	0.0209618628598836	False	False	33386036	AGTAT	ACTAT	0.03520991678655827	0.06384804223293859	0.5818180211717987	15.0	0.551464313629241	0.0015462361300433	3.200552562843343	27.0	0.13710295444179954	False	False										HIPK3	+
chr11	ENSG00000110422.7	33389333	-0.00730651959998955	0.0221991587498086	False	False	33389358	ATT	AAT	-0.07074952762306051	0.06465793979012813	0.2749679525343525	22.0	1.094212525989924	0.0015462361300433	3.200552562843343	27.0	0.13710295444179954	False	False										HIPK3	+
chr11	ENSG00000110422.7	33415932	0.0035053644520048398	0.0270338086407645	False	False	33415967	AAAT	ATTT	0.05530910894422759	0.06289765251845655	0.3800487749372843	8.0	0.8793509253465032	0.0015462361300433	3.200552562843343	27.0	0.13710295444179954	False	False										HIPK3	+
chr11	ENSG00000110422.7	33419257	0.00539252213072455	0.0289666006359003	False	False	33419302	AC	GT	0.09622886941693876	0.06918224915062968	0.16573470565024642	53.0	1.390947397610922	0.0015462361300433	3.200552562843343	27.0	0.13710295444179954	False	False										HIPK3	+
chr11	ENSG00000110422.7	33469170	0.00643158956680101	0.0218759379413927	False	False	33469193	AC	GT	0.026797561858520356	0.06259994019537456	0.6689567659545342	5.0	0.4280764769883981	0.0015462361300433	3.200552562843343	27.0	0.13710295444179954	False	False										HIPK3	+
chr11	ENSG00000110422.7	33472111	0.0316381744419549	0.0438029415446871	False	False	33472136	AAC	GTT	0.1344706114702236	0.0653391704426527	0.040713487465855534	30.0	2.0580397724554316	0.0015462361300433	3.200552562843343	27.0	0.13710295444179954	False	False										HIPK3	+
chr11	ENSG00000110422.7	33476637	-0.004444872620409821	0.0192374262615529	False	False	33476676	AAAAC	GTTTT	-0.009341869856494487	0.06261969650252999	0.8815261962477212	5.0	0.1491842084561533	0.0015462361300433	3.200552562843343	27.0	0.13710295444179954	False	False										HIPK3	+
chr11	ENSG00000110422.7	33477947	0.0132282677086538	0.0303737664122267	False	False	33477974	GTT	AAC	0.104534871407961	0.061916186806065324	0.0925564560274881	2.0	1.6883286390905574	0.0015462361300433	3.200552562843343	27.0	0.13710295444179954	False	False										HIPK3	+
chr11	ENSG00000149089.8	34852571	-0.175031749209565	0.0346039308236872	False	False	34852635	AC	GT	-0.15289935486025488	0.06987924539100712	0.029824600908640937	60.0	2.188051030097869	2.2837196363610994e-44	17.164611265612894	17.0	5.229489595303282e-40	False	False										APIP	-
chr11	ENSG00000149089.8	34879977	-0.320697698498727	0.0342316166344111	False	False	34879987	T	A	-0.33218467832833665	0.058836095603394166	4.339492242399554e-08	3.0	5.6459334176004266	2.2837196363610994e-44	17.164611265612894	17.0	5.229489595303282e-40	False	False										APIP	-
chr11	ENSG00000149089.8	34887977	-0.6067310796507	0.0431563320049825	False	False	34887993	AC	GT	-0.6242629787351812	0.049309807392670935	9.749149360450019e-29	9.0	12.660016571631697	2.2837196363610994e-44	17.164611265612894	17.0	5.229489595303282e-40	False	False										APIP	-
chr11	ENSG00000149089.8	34906271	0.4383894811324289	0.0340994406322513	False	False	34906287	A	T	0.451794843448165	0.05934306363033374	7.214286306508908e-13	34.0	7.613271304335323	2.2837196363610994e-44	17.164611265612894	17.0	5.229489595303282e-40	False	False										APIP	-
chr11	ENSG00000149089.8	34917412	-0.395492097196951	0.0329180977032091	False	False	34917435	AAAT	ATTT	-0.4483253116630909	0.05597634006215208	4.122812222286977e-14	5.0	8.009193011999407	2.2837196363610994e-44	17.164611265612894	17.0	5.229489595303282e-40	False	False										APIP	-
chr11	ENSG00000149089.8	34918274	0.430387574651151	0.032490629205789	False	False	34918291	AAC	GTT	0.437820103211556	0.05597319254619359	1.334858566981964e-13	2.0	7.82196053673786	2.2837196363610994e-44	17.164611265612894	17.0	5.229489595303282e-40	False	False										APIP	-
chr11	ENSG00000149089.8	34919113	-0.508255202019389	0.0378523538945914	False	False	34919128	T	A	-0.5658577746339287	0.05378463669299242	1.8390313231796767e-21	25.0	10.520806859101722	2.2837196363610994e-44	17.164611265612894	17.0	5.229489595303282e-40	False	False										APIP	-
chr11	ENSG00000149089.8	34944412	-0.596300913620719	0.032410908109072004	False	False	34944446	GT	AC	-0.5643581294107869	0.05515804815029085	2.0841369247743695e-20	36.0	10.231655186076612	2.2837196363610994e-44	17.164611265612894	17.0	5.229489595303282e-40	False	False										APIP	-
chr11	ENSG00000149089.8	34956480	-0.15580893621911499	0.0560110698767549	False	False	34956491	A	T	-0.1616303165087893	0.06266512512069394	0.010477934279073413	12.0	2.5792706261654623	2.2837196363610994e-44	17.164611265612894	17.0	5.229489595303282e-40	False	False										APIP	-
chr11	ENSG00000149089.8	34961016	0.595404638732092	0.0406178103872864	False	False	34961052	GT	AC	0.5793892985243935	0.053860082388671286	4.132775415699649e-22	31.0	10.75730434913445	2.2837196363610994e-44	17.164611265612894	17.0	5.229489595303282e-40	False	False										APIP	-
chr11	ENSG00000149089.8	34977753	-0.401740257352351	0.0335616561445703	False	False	34977766	AT	AT	-0.4302945939998373	0.056751540954319335	6.457721658879372e-13	7.0	7.582077715672807	2.2837196363610994e-44	17.164611265612894	17.0	5.229489595303282e-40	False	False										APIP	-
chr11	ENSG00000149089.8	34979277	-0.31448142926175	0.0397492373474235	False	False	34979287	T	A	-0.3391567443125557	0.059736406970044176	3.808094175891583e-08	12.0	5.677555137901607	2.2837196363610994e-44	17.164611265612894	17.0	5.229489595303282e-40	False	False										APIP	-
chr11	ENSG00000149089.8	34980950	-0.390950099194981	0.0335997882933205	False	False	34980968	AAAC	GTTT	-0.42290994686623895	0.056415786757875286	1.0529599291663738e-12	2.0	7.4963050445663315	2.2837196363610994e-44	17.164611265612894	17.0	5.229489595303282e-40	False	False										APIP	-
chr11	ENSG00000149089.8	35009277	0.35268365602112106	0.036575940789425006	False	False	35009310	GT	AC	0.3949964805294303	0.059549350354158925	2.1912830768893416e-10	22.0	6.633094705152292	2.2837196363610994e-44	17.164611265612894	17.0	5.229489595303282e-40	False	False										APIP	-
chr11	ENSG00000149089.8	35018595	0.36110082424656803	0.0350777070623954	False	False	35018618	GTT	AAC	0.4203699025266419	0.05682063782243212	1.9952395237953952e-12	5.0	7.398190492692512	2.2837196363610994e-44	17.164611265612894	17.0	5.229489595303282e-40	False	False										APIP	-
chr11	ENSG00000149089.8	35035943	0.0680485703387462	0.0306401541252649	False	False	35035957	T	A	0.13819868573472974	0.06154074279836483	0.02557035510698903	1.0	2.245645396051374	2.2837196363610994e-44	17.164611265612894	17.0	5.229489595303282e-40	False	False										APIP	-
chr11	ENSG00000149090.7	35356362	-0.0164173250262632	0.026459126632964	False	False	35356421	GTTTT	AAAAC	-0.028791982934150313	0.06914276962890333	0.6775347660998885	51.0	0.41641350337396055	0.2029857166253637	1.276370741094849	12.0	1.0	False	False										PAMR1	-
chr11	ENSG00000149090.7	35409365	0.0027325350157075	0.0278270403217971	False	False	35409379	A	T	0.07786221713718619	0.062678597791563	0.21529616642152705	7.0	1.242245676843572	0.2029857166253637	1.276370741094849	12.0	1.0	False	False										PAMR1	-
chr11	ENSG00000149090.7	35423557	0.00193522339659488	0.0173681352666325	False	False	35423579	AATG	ATTC	0.02668792890856676	0.061995277563654035	0.667200769547503	0.0	0.43048325545707516	0.2029857166253637	1.276370741094849	12.0	1.0	False	False										PAMR1	-
chr11	ENSG00000149090.7	35479033	0.0032033359432398698	0.0190433548980246	False	False	35479051	GT	AC	0.034746294460566304	0.06209945613143119	0.5762859552656969	1.0	0.5595265502330176	0.2029857166253637	1.276370741094849	12.0	1.0	False	False										PAMR1	-
chr11	ENSG00000149090.7	35491351	0.0008815736877102711	0.0182602568491644	False	False	35491361	T	A	-0.009794817981721849	0.06414695260863207	0.8787667554781619	17.0	0.15269342631880206	0.2029857166253637	1.276370741094849	12.0	1.0	False	False										PAMR1	-
chr11	ENSG00000149090.7	35546632	-0.0216548846199836	0.0280541623853841	False	False	35546663	CTTT	AAAG	-0.054959319407881034	0.062163184635848814	0.3774580104550905	2.0	0.8841136394448268	0.2029857166253637	1.276370741094849	12.0	1.0	False	False										PAMR1	-
chr11	ENSG00000149090.7	35554747	-0.00300451589638236	0.0323286273787453	False	False	35554761	A	T	-0.07967532997827223	0.0624233441060613	0.2029857166253637	5.0	1.276370741094849	0.2029857166253637	1.276370741094849	12.0	1.0	True	False	35598927.0	0.4939846523297498	0.6459307166694818	chr11:35598927						PAMR1	-
chr11	ENSG00000149090.7	35569282	-0.00593297989410584	0.0220577789640803	False	False	35569312	GTT	AAC	-0.0003595967602569433	0.06213697258265896	0.9953869930778126	1.0	0.0057871625428577555	0.2029857166253637	1.276370741094849	12.0	1.0	False	False										PAMR1	-
chr11	ENSG00000149090.7	35612732	-0.0218850628909269	0.0289741715297408	False	False	35612783	ATCT	AGAT	-0.07704729283815248	0.0642241831712136	0.23144880919382874	19.0	1.1996617011500805	0.2029857166253637	1.276370741094849	12.0	1.0	False	False										PAMR1	-
chr11	ENSG00000149090.7	35629697	0.0606509228496934	0.0344916740333407	True	False	35629707	A	T	0.06781166186430873	0.0655020919156338	0.3016256299868485	28.0	1.0352594837986189	0.2029857166253637	1.276370741094849	12.0	1.0	False	False										PAMR1	-
chr11	ENSG00000149090.7	35638770	-0.0596812512643219	0.041696901900704	False	False	35638784	ACC	GGT	-0.0420418475540774	0.06281387535388408	0.5039091547261982	7.0	0.6693082908389246	0.2029857166253637	1.276370741094849	12.0	1.0	False	False										PAMR1	-
chr11	ENSG00000149090.7	35642248	-0.0143080118627946	0.0251539776886894	False	False	35642258	A	T	-0.0479146791857638	0.06529696081717361	0.4638073673616008	26.0	0.7337964674944238	0.2029857166253637	1.276370741094849	12.0	1.0	False	False										PAMR1	-
chr11	ENSG00000110442.7	36211625	0.009865850975440241	0.0426741608340161	False	False	36211642	AGG	CCT						0.08869704183899886	1.7087652582104618	15.0	1.0	False	False										COMMD9	-
chr11	ENSG00000110442.7	36219925	-0.0100266399687784	0.0318517648435351	False	False	36219942	AC	GT	-0.1057861524268644	0.06190794898162375	0.08869704183899886	2.0	1.7087652582104618	0.08869704183899886	1.7087652582104618	15.0	1.0	True	False	36293835.0	0.0706480780064387	0.22824981042320214	chr11:36293835						COMMD9	-
chr11	ENSG00000110442.7	36221117	0.0024664426926504198	0.0266737371168023	False	False	36221138	AC	GT	0.08748606194829478	0.07170557926872292	0.2239258149640797	67.0	1.2200732891429984	0.08869704183899886	1.7087652582104618	15.0	1.0	False	False										COMMD9	-
chr11	ENSG00000110442.7	36245299	0.0009864036995362929	0.0242621354730311	False	False	36245313	A	T	-0.060487063618104624	0.062264070343799875	0.33223259229870594	3.0	0.9714601580673532	0.08869704183899886	1.7087652582104618	15.0	1.0	False	False										COMMD9	-
chr11	ENSG00000110442.7	36247617	-0.0420212577329914	0.0373078117386799	False	False	36247646	AAAT	ATTT	-0.028716442592947786	0.0624742248702917	0.6461556712642775	4.0	0.4596526431911488	0.08869704183899886	1.7087652582104618	15.0	1.0	False	False										COMMD9	-
chr11	ENSG00000110442.7	36289149	-0.00406233406152446	0.0267610438535021	False	False	36289167	CCT	AGG	-0.02357328930567924	0.062482631962788686	0.7062799843866081	4.0	0.37727746999707423	0.08869704183899886	1.7087652582104618	15.0	1.0	False	False										COMMD9	-
chr11	ENSG00000110442.7	36305655	0.0102801208293891	0.0246770104782806	False	False	36305693	AAC	GTT	-0.02485549102220501	0.062480690909961216	0.6911012094504279	4.0	0.3978107581752482	0.08869704183899886	1.7087652582104618	15.0	1.0	False	False										COMMD9	-
chr11	ENSG00000110442.7	36322195	0.025008831995180003	0.0293457880548602	False	False	36322209	A	T	0.0168513551584748	0.06273667100740858	0.7884520445117448	6.0	0.2686045479921117	0.08869704183899886	1.7087652582104618	15.0	1.0	False	False										COMMD9	-
chr11	ENSG00000110442.7	36347853	-0.00588816521618563	0.0232299950346829	False	False	36347887	AC	GT	-0.06953138374614012	0.06787670558099729	0.3068027598151414	44.0	1.0243777029391667	0.08869704183899886	1.7087652582104618	15.0	1.0	False	False										COMMD9	-
chr11	ENSG00000110442.7	36356640	-0.0066474436633377895	0.0260501219454976	False	False	36356654	T	A	-0.044819595563165775	0.06243719356323561	0.4735136445087365	4.0	0.7178348834300672	0.08869704183899886	1.7087652582104618	15.0	1.0	False	False										COMMD9	-
chr11	ENSG00000110442.7	36356956	0.0453566338036807	0.0363521212257553	True	False	36356976	GT	AC	0.032046548093260734	0.06222530389470191	0.6069881649802495	2.0	0.5150083018877678	0.08869704183899886	1.7087652582104618	15.0	1.0	False	False										COMMD9	-
chr11	ENSG00000110442.7	36365770	0.0101799102648475	0.0250110548914781	False	False	36365781	A	T	-0.009134923888376126	0.06666388504748784	0.8911299546789406	35.0	0.13702957578708302	0.08869704183899886	1.7087652582104618	15.0	1.0	False	False										COMMD9	-
chr11	ENSG00000110442.7	36381584	-0.00125395456686942	0.0263697180215644	False	False	36381653	AC	GT	-0.06365130385965669	0.06854101208287038	0.3541213956851801	48.0	0.9286601105728972	0.08869704183899886	1.7087652582104618	15.0	1.0	False	False										COMMD9	-
chr11	ENSG00000110442.7	36387949	0.0213604051708193	0.0279432005329185	False	False	36387980	AG	CT	0.0463877717272042	0.06368903667682438	0.467093435982396	14.0	0.7283478310810142	0.08869704183899886	1.7087652582104618	15.0	1.0	False	False										COMMD9	-
chr11	ENSG00000110442.7	36394527	-0.011075243725969998	0.0246565147363755	False	False	36394557	GT	AC	-0.06852068182784701	0.0659265475932318	0.2997386501212395	31.0	1.0393488561030235	0.08869704183899886	1.7087652582104618	15.0	1.0	False	False										COMMD9	-
chr11	ENSG00000110442.7	36397656	-0.0100963066763546	0.0419921823624402	False	False	36397667	T	A						0.08869704183899886	1.7087652582104618	15.0	1.0	False	False										COMMD9	-
chr11	ENSG00000110442.7	36406197	0.00472188719362128	0.0207025247331796	False	False	36406236	CTTT	AAAG	0.05742587084134775	0.062275347826557574	0.3573264231437181	3.0	0.922128464079943	0.08869704183899886	1.7087652582104618	15.0	1.0	False	False										COMMD9	-
chr11	ENSG00000179241.8	36211625	-0.0007662915252678059	0.0404157053665203	False	False	36211642	AGG	CCT						0.0023868512956806173	3.0723574850675326	30.0	0.20463789432486654	False	False										LDLRAD3	+
chr11	ENSG00000179241.8	36219925	-0.0068773713472803895	0.0264375776230731	False	False	36219942	AC	GT	-0.08950575380702483	0.06200739890946245	0.15010152105983385	2.0	1.4434689308240936	0.0023868512956806173	3.0723574850675326	30.0	0.20463789432486654	False	False										LDLRAD3	+
chr11	ENSG00000179241.8	36221117	0.0151544252783016	0.0343870901134255	False	False	36221138	AC	GT	0.13171219080246485	0.07135447158737168	0.06644051657555174	67.0	1.8458855888405918	0.0023868512956806173	3.0723574850675326	30.0	0.20463789432486654	False	False										LDLRAD3	+
chr11	ENSG00000179241.8	36245299	-0.00405488278717511	0.0267530181030481	False	False	36245313	A	T	-0.08003758637092588	0.06217816702307865	0.1991722955156971	3.0	1.2872297496518088	0.0023868512956806173	3.0723574850675326	30.0	0.20463789432486654	False	False										LDLRAD3	+
chr11	ENSG00000179241.8	36247617	0.00344833390578662	0.0228191384605115	False	False	36247646	AAAT	ATTT	0.003918167721998702	0.062499520246961884	0.9500613526374921	4.0	0.06269116477240744	0.0023868512956806173	3.0723574850675326	30.0	0.20463789432486654	False	False										LDLRAD3	+
chr11	ENSG00000179241.8	36289149	-0.0005900396855543491	0.0175224140215431	False	False	36289167	CCT	AGG	0.007772928092956384	0.06249811189613241	0.9011194451117288	4.0	0.12437060668127797	0.0023868512956806173	3.0723574850675326	30.0	0.20463789432486654	False	False										LDLRAD3	+
chr11	ENSG00000179241.8	36305655	0.00772460278872809	0.0236478264220493	False	False	36305693	AAC	GTT	0.07240422348840905	0.062335960616803576	0.2465138952955432	4.0	1.161516126036749	0.0023868512956806173	3.0723574850675326	30.0	0.20463789432486654	False	False										LDLRAD3	+
chr11	ENSG00000179241.8	36322195	0.004421193905848561	0.0229910058541357	False	False	36322209	A	T	0.052143519953648604	0.06266022150898047	0.406098620953961	6.0	0.8321630325895893	0.0023868512956806173	3.0723574850675326	30.0	0.20463789432486654	False	False										LDLRAD3	+
chr11	ENSG00000179241.8	36347853	-0.00638397788005481	0.0231842231324148	False	False	36347887	AC	GT	-0.04609359518253522	0.06796906228691645	0.4983989244048946	44.0	0.6781555259356271	0.0023868512956806173	3.0723574850675326	30.0	0.20463789432486654	False	False										LDLRAD3	+
chr11	ENSG00000179241.8	35875320	0.0269743976764072	0.0391154150046457	False	False	35875347	AAAC	GTTT	0.1011512525159468	0.0621794411899713	0.10501753737809576	4.0	1.6267636147920403	0.0023868512956806173	3.0723574850675326	30.0	0.20463789432486654	False	False										LDLRAD3	+
chr11	ENSG00000179241.8	35905423	-0.0261656481759454	0.0307713280293307	False	False	35905462	GT	AC	0.013152541323422973	0.0653663904679352	0.840707133323054	26.0	0.20121259915483347	0.0023868512956806173	3.0723574850675326	30.0	0.20463789432486654	False	False										LDLRAD3	+
chr11	ENSG00000179241.8	35921567	-0.0024817291753563	0.022725193764072997	False	False	35921578	A	T	0.04265303461299325	0.06587804010436718	0.5179835320371721	30.0	0.6474545166404503	0.0023868512956806173	3.0723574850675326	30.0	0.20463789432486654	False	False										LDLRAD3	+
chr11	ENSG00000179241.8	35930452	-0.0070259554794011	0.0454688257891551	False	False	35930492	GT	AC	-0.0929392686533505	0.06522862705037047	0.15554634120008778	27.0	1.4248233154069223	0.0023868512956806173	3.0723574850675326	30.0	0.20463789432486654	False	False										LDLRAD3	+
chr11	ENSG00000179241.8	35932373	-0.00129929492314401	0.0354180047860446	False	False	35932402	T	A	-0.051753550501926704	0.06290965965429511	0.4114765073687964	8.0	0.8226646080478878	0.0023868512956806173	3.0723574850675326	30.0	0.20463789432486654	False	False										LDLRAD3	+
chr11	ENSG00000179241.8	35942621	0.00932622495579799	0.0236428047113026	False	False	35942649	GTTGTT	AACAAC	-0.015235703033902488	0.06481284865073396	0.8143547736141984	22.0	0.23507226346438262	0.0023868512956806173	3.0723574850675326	30.0	0.20463789432486654	False	False										LDLRAD3	+
chr11	ENSG00000179241.8	35961529	-0.000795378892011359	0.019382145829461996	False	False	35961582	GT	AC	0.007609627469356246	0.06551028139239386	0.9076263573729548	27.0	0.11615928534600631	0.0023868512956806173	3.0723574850675326	30.0	0.20463789432486654	False	False										LDLRAD3	+
chr11	ENSG00000179241.8	35969988	-0.0093369977246726	0.0259854216107359	False	False	35970020	GT	AC	-0.08568967996185131	0.06431230049363405	0.18399263651649853	20.0	1.3323995457188365	0.0023868512956806173	3.0723574850675326	30.0	0.20463789432486654	False	False										LDLRAD3	+
chr11	ENSG00000179241.8	35993962	0.0035370889762083	0.0208344248936262	False	False	35993973	T	A	0.027135697349048003	0.06694029378796279	0.6855929802440002	37.0	0.4053716500707612	0.0023868512956806173	3.0723574850675326	30.0	0.20463789432486654	False	False										LDLRAD3	+
chr11	ENSG00000179241.8	36012134	-0.0235300194540541	0.0281194600807553	False	False	36012145	T	A	-0.008446214599784056	0.06468231544085692	0.8962174330801389	21.0	0.13057996675315306	0.0023868512956806173	3.0723574850675326	30.0	0.20463789432486654	False	False										LDLRAD3	+
chr11	ENSG00000179241.8	36013418	-0.0021199121042705803	0.0223849551843278	False	False	36013454	GT	AC	0.029961919828030068	0.06738971742984026	0.6570410797571126	40.0	0.4446066992226753	0.0023868512956806173	3.0723574850675326	30.0	0.20463789432486654	False	False										LDLRAD3	+
chr11	ENSG00000179241.8	36023309	-0.00484235317458264	0.0194157374527806	False	False	36023343	GT	AC	-0.02048567883772751	0.06426894475698085	0.750191590527763	18.0	0.3187492639748433	0.0023868512956806173	3.0723574850675326	30.0	0.20463789432486654	False	False										LDLRAD3	+
chr11	ENSG00000179241.8	36045867	-0.0047213034578503	0.0323328471319409	False	False	36045906	ATATCT	AGATAT	0.008980063139410866	0.06213447113905275	0.8851973137038291	1.0	0.14452626657615048	0.0023868512956806173	3.0723574850675326	30.0	0.20463789432486654	False	False										LDLRAD3	+
chr11	ENSG00000179241.8	36052629	0.0059698629726498	0.0277155495031529	False	False	36052640	T	A	0.07481561117838409	0.06397024206336956	0.2433329296105349	17.0	1.1695377219969092	0.0023868512956806173	3.0723574850675326	30.0	0.20463789432486654	False	False										LDLRAD3	+
chr11	ENSG00000179241.8	36064560	0.00316742354678229	0.0272825752492706	False	False	36064571	A	T	-0.01435103043545476	0.06311294018524613	0.820308320710404	9.0	0.22738649781379683	0.0023868512956806173	3.0723574850675326	30.0	0.20463789432486654	False	False										LDLRAD3	+
chr11	ENSG00000179241.8	36097765	0.00239782537232793	0.0189283308525959	False	False	36097815	ATCC	ATGG	0.027348999916370714	0.06259900494741254	0.6625594540136879	5.0	0.4368919272653895	0.0023868512956806173	3.0723574850675326	30.0	0.20463789432486654	False	False										LDLRAD3	+
chr11	ENSG00000179241.8	36105286	0.00273264651372635	0.0229718946369986	False	False	36105331	AC	GT	-0.03996111967653974	0.07083149758278509	0.5732726416377084	61.0	0.5641716050099709	0.0023868512956806173	3.0723574850675326	30.0	0.20463789432486654	False	False										LDLRAD3	+
chr11	ENSG00000179241.8	36140047	-0.0011461179444428198	0.0211662833105278	False	False	36140096	AG	CT	0.026386250583054303	0.06479780334551515	0.6842204714638929	22.0	0.40720902902151507	0.0023868512956806173	3.0723574850675326	30.0	0.20463789432486654	False	False										LDLRAD3	+
chr11	ENSG00000179241.8	36172309	-0.006967087273769729	0.0202924278525454	False	False	36172352	AAAG	CTTT	-0.051299587891025324	0.06217530705429114	0.41008851256652057	2.0	0.8250797675390779	0.0023868512956806173	3.0723574850675326	30.0	0.20463789432486654	False	False										LDLRAD3	+
chr11	ENSG00000179241.8	36183126	0.00962412737445314	0.0222154242458114	False	False	36183156	ATGG	ATCC	0.05214185492031959	0.06217259132663886	0.4024347616996773	2.0	0.8386630476181964	0.0023868512956806173	3.0723574850675326	30.0	0.20463789432486654	False	False										LDLRAD3	+
chr11	ENSG00000179241.8	36187495	0.00838719150510217	0.0265427666276084	False	False	36187553	CCCT	AGGG	0.09152999629363286	0.06989162122973401	0.19181173652418546	57.0	1.3095989860182728	0.0023868512956806173	3.0723574850675326	30.0	0.20463789432486654	False	False										LDLRAD3	+
chr11	ENSG00000135362.9	36219925	-0.0301745135045514	0.0305029544356323	False	False	36219942	AC	GT	-0.04939179106820235	0.06218129442101052	0.42773969430597225	2.0	0.7943191200521759	0.0018118521343233078	3.1567247425672647	22.0	0.13213886664939353	False	False										PRR5L	+
chr11	ENSG00000135362.9	36221117	0.0181754851698328	0.0275177643829307	False	False	36221138	AC	GT	0.06571698358464233	0.07182597268876151	0.36136096396709305	67.0	0.9149473529500138	0.0018118521343233078	3.1567247425672647	22.0	0.13213886664939353	False	False										PRR5L	+
chr11	ENSG00000135362.9	36245299	-0.00879760281887048	0.0218500491708406	False	False	36245313	A	T	-0.06760664183408366	0.06223556798247159	0.2783630930075012	3.0	1.0863023191677919	0.0018118521343233078	3.1567247425672647	22.0	0.13213886664939353	False	False										PRR5L	+
chr11	ENSG00000135362.9	36247617	0.00195676773159694	0.0240829031405663	False	False	36247646	AAAT	ATTT	0.05727108386656193	0.062397416530327425	0.35956454348106226	4.0	0.9178438315427063	0.0018118521343233078	3.1567247425672647	22.0	0.13213886664939353	False	False										PRR5L	+
chr11	ENSG00000135362.9	36289149	0.00913494718374469	0.025192634889389998	False	False	36289167	CCT	AGG	0.05355992431806703	0.06241028982001391	0.3915899932355773	4.0	0.858190604025865	0.0018118521343233078	3.1567247425672647	22.0	0.13213886664939353	False	False										PRR5L	+
chr11	ENSG00000135362.9	36305655	0.033673618214964	0.0433262347504094	False	False	36305693	AAC	GTT	0.04268060394059852	0.06244304799072613	0.4949012221177964	4.0	0.6835125016148688	0.0018118521343233078	3.1567247425672647	22.0	0.13213886664939353	False	False										PRR5L	+
chr11	ENSG00000135362.9	36322195	0.00522893886886505	0.0335160986898204	False	False	36322209	A	T	-0.03379179832475041	0.06270974614271198	0.5904551533128701	6.0	0.5388603909805117	0.0018118521343233078	3.1567247425672647	22.0	0.13213886664939353	False	False										PRR5L	+
chr11	ENSG00000135362.9	36347853	-0.0351523436586225	0.0433425889022637	False	False	36347887	AC	GT	-0.0062726009985349385	0.06804004316892537	0.9266326512914534	44.0	0.09218984448557352	0.0018118521343233078	3.1567247425672647	22.0	0.13213886664939353	False	False										PRR5L	+
chr11	ENSG00000135362.9	36356640	0.0207055521694716	0.0358622641115631	False	False	36356654	T	A	0.08876939972351264	0.06225326276818024	0.15510399444039571	4.0	1.4259397142616226	0.0018118521343233078	3.1567247425672647	22.0	0.13213886664939353	False	False										PRR5L	+
chr11	ENSG00000135362.9	36356956	-0.0280294995480402	0.0508380961048438	False	False	36356976	GT	AC	-0.13772850217656096	0.061663969971044875	0.026371410432044443	2.0	2.2335328432670356	0.0018118521343233078	3.1567247425672647	22.0	0.13213886664939353	False	False										PRR5L	+
chr11	ENSG00000135362.9	36365770	-0.000641344616436545	0.020156400810794	False	False	36365781	A	T	-0.043236556676945766	0.0666043241895072	0.5169000147708	35.0	0.6491553994891706	0.0018118521343233078	3.1567247425672647	22.0	0.13213886664939353	False	False										PRR5L	+
chr11	ENSG00000135362.9	36381584	-0.0008825475812506039	0.0295079597152003	False	False	36381653	AC	GT	0.08638352124290348	0.0684235521371444	0.20816227150883904	48.0	1.2624822673596527	0.0018118521343233078	3.1567247425672647	22.0	0.13213886664939353	False	False										PRR5L	+
chr11	ENSG00000135362.9	36387949	0.0162159971853684	0.0362958457592781	False	False	36387980	AG	CT	-0.03291497746362468	0.06372312455205804	0.6059475235599376	14.0	0.5165311289269107	0.0018118521343233078	3.1567247425672647	22.0	0.13213886664939353	False	False										PRR5L	+
chr11	ENSG00000135362.9	36394527	0.00641706765274635	0.0258772333012184	False	False	36394557	GT	AC	0.029389217635646295	0.06605331556645833	0.6567893288640241	31.0	0.4449317552587784	0.0018118521343233078	3.1567247425672647	22.0	0.13213886664939353	False	False										PRR5L	+
chr11	ENSG00000135362.9	36397656	-0.0183264887034628	0.0463591361386636	False	False	36397667	T	A						0.0018118521343233078	3.1567247425672647	22.0	0.13213886664939353	False	False										PRR5L	+
chr11	ENSG00000135362.9	36406197	0.0153057991836791	0.0288998714351755	False	False	36406236	CTTT	AAAG	-0.028917529523634487	0.062352199605678275	0.6431999274005824	3.0	0.46377721566379243	0.0018118521343233078	3.1567247425672647	22.0	0.13213886664939353	False	False										PRR5L	+
chr11	ENSG00000135362.9	36414275	-0.00135525920023695	0.0334935604425388	False	False	36414291	AG	CT						0.0018118521343233078	3.1567247425672647	22.0	0.13213886664939353	False	False										PRR5L	+
chr11	ENSG00000135362.9	36427655	-0.00893200655878916	0.0330158040952274	False	False	36427665	T	A	-0.10648699424101413	0.06718952000450765	0.1144376317470684	41.0	1.5848750554233766	0.0018118521343233078	3.1567247425672647	22.0	0.13213886664939353	False	False										PRR5L	+
chr11	ENSG00000135362.9	36437736	-0.0106450932655287	0.0317788456944103	False	False	36437748	AT	AT	-0.057348737559770574	0.06227562439803065	0.35797366480671994	3.0	0.920885789811272	0.0018118521343233078	3.1567247425672647	22.0	0.13213886664939353	False	False										PRR5L	+
chr11	ENSG00000135362.9	36442385	-0.00500508388002176	0.0344604764562604	False	False	36442428	AC	GT	-0.04748344674287994	0.07063091824001069	0.5021841316107685	60.0	0.6722756538648782	0.0018118521343233078	3.1567247425672647	22.0	0.13213886664939353	False	False										PRR5L	+
chr11	ENSG00000135362.9	36447369	0.0433677220005745	0.0386647931058261	False	False	36447379	A	T	0.0493082885274049	0.06688349728698813	0.46175956191904405	37.0	0.737226528628275	0.0018118521343233078	3.1567247425672647	22.0	0.13213886664939353	False	False										PRR5L	+
chr11	ENSG00000135362.9	36485195	-0.0406381980794431	0.0501730304915544	False	False	36485205	A	T	-0.0030669806787287195	0.06286916565877487	0.9611302855570896	7.0	0.04878354351598827	0.0018118521343233078	3.1567247425672647	22.0	0.13213886664939353	False	False										PRR5L	+
chr11	ENSG00000135362.9	36496138	0.00887805653581772	0.0297939013947443	False	False	36496148	T	A	0.08972813471849578	0.06538839075754813	0.17131606907457514	28.0	1.3722334145092565	0.0018118521343233078	3.1567247425672647	22.0	0.13213886664939353	False	False										PRR5L	+
chr11	ENSG00000135362.9	36516181	0.0811598611339691	0.0421602288589264	True	False	36516196	AT	AT						0.0018118521343233078	3.1567247425672647	22.0	0.13213886664939353	False	False										PRR5L	+
chr11	ENSG00000229183.4	60906919	0.0184606976365159	0.0286751379705457	False	False	60906931	A	T	0.05532410845996735	0.06641713324585627	0.4057357248846916	34.0	0.832979470149278	0.06455223568332402	1.856545349622632	3.0	0.42158478286272705	False	False										PGA4	+
chr11	ENSG00000229183.4	60949147	0.00302352391100615	0.0210182347570586	False	False	60949185	ATTT	AAAT	0.04752667506232229	0.06317408377357045	0.4525706831018474	10.0	0.752312850830859	0.06455223568332402	1.856545349622632	3.0	0.42158478286272705	False	False										PGA4	+
chr11	ENSG00000229183.4	61014236	0.0246890070544642	0.0375731830697602	True	False	61014278	AAAT	ATTT	0.1166170872337749	0.06281402566195267	0.06455223568332402	10.0	1.856545349622632	0.06455223568332402	1.856545349622632	3.0	0.42158478286272705	True	False	60965461.0	0.16330951827778595	0.3407264035738171	chr11:60965461						PGA4	+
chr11	ENSG00000167992.8	60949147	0.0153503280584058	0.0408597229931657	False	False	60949185	ATTT	AAAT	0.1180485287190163	0.06280332936611815	0.06131827693302167	10.0	1.8796539914443207	0.06131827693302167	1.8796539914443207	6.0	0.6594651664708917	True	False	60967280.0	0.4321103043928111	0.5957074780294336	chr11:60967280						VWCE	-
chr11	ENSG00000167992.8	61014236	0.0123421297419468	0.0253840145278052	False	False	61014278	AAAT	ATTT	0.08293765654150574	0.06302765567994435	0.18941528134770205	10.0	1.3158930892601297	0.06131827693302167	1.8796539914443207	6.0	0.6594651664708917	False	False										VWCE	-
chr11	ENSG00000167992.8	61145992	0.0027471174510298	0.0203411055567473	False	False	61146041	GT	AC	-0.020923050387325063	0.06665207260134913	0.7538768438834871	35.0	0.3139144751351896	0.06131827693302167	1.8796539914443207	6.0	0.6594651664708917	False	False										VWCE	-
chr11	ENSG00000167992.8	61148457	-0.017405964542031003	0.0268243527542437	False	False	61148467	A	T	-0.07829772625383426	0.06559317968397338	0.23382485373285206	29.0	1.1936870057385711	0.06131827693302167	1.8796539914443207	6.0	0.6594651664708917	False	False										VWCE	-
chr11	ENSG00000167992.8	61150782	-0.0192489172938728	0.026106266745015	True	False	61150808	AAAC	GTTT	-0.08943628117285309	0.062249534122565536	0.1520133933434709	4.0	1.4367381609115097	0.06131827693302167	1.8796539914443207	6.0	0.6594651664708917	False	False										VWCE	-
chr11	ENSG00000167992.8	61158725	0.0135961256220388	0.0276021477521346	False	False	61158754	G	C	0.0994607598122158	0.06604322297324826	0.13345871889281793	33.0	1.5059949429255413	0.06131827693302167	1.8796539914443207	6.0	0.6594651664708917	False	False										VWCE	-
chr11	ENSG00000256713.3	60949147	0.0007895441033675821	0.0348715287997356	False	False	60949185	ATTT	AAAT										False	False										PGA5	+
chr11	ENSG00000256713.3	61014236	0.00517923164177342	0.0391108273971198	True	False	61014278	AAAT	ATTT										False	False										PGA5	+
chr11	ENSG00000166199.8	43994961	-0.00816078871027358	0.0229817607993059	False	False	43995013	ATCT	AGAT	-0.009467428548562976	0.062375490540921126	0.8794785683635218	3.0	0.1517812279544626	0.07649095271302482	1.7786350318834065	26.0	1.0	False	False										ALKBH3	+
chr11	ENSG00000166199.8	44002404	-0.0025054890453084897	0.0177186710917184	False	False	44002420	ATC	ATG	-0.031826101968289736	0.062105499331650264	0.6087712722809295	1.0	0.5124522354829613	0.07649095271302482	1.7786350318834065	26.0	1.0	False	False										ALKBH3	+
chr11	ENSG00000166199.8	44002647	-0.0032202538089487896	0.018943405488583	False	False	44002669	AAAC	GTTT	-0.034415097282657126	0.062341334823252284	0.581398624573056	3.0	0.5520429965163477	0.07649095271302482	1.7786350318834065	26.0	1.0	False	False										ALKBH3	+
chr11	ENSG00000166199.8	44007529	-0.00646683081320822	0.0234862693057473	False	False	44007543	AAAC	GTTT	-0.049417315372885705	0.06266891909893536	0.43111284433247055	6.0	0.7885458387254236	0.07649095271302482	1.7786350318834065	26.0	1.0	False	False										ALKBH3	+
chr11	ENSG00000166199.8	44016177	-0.006581792643912771	0.0289372776870634	False	False	44016198	ATT	AAT	-0.01912189653529117	0.06273410810065466	0.76076152477145	6.0	0.30480861391399333	0.07649095271302482	1.7786350318834065	26.0	1.0	False	False										ALKBH3	+
chr11	ENSG00000166199.8	44021989	-0.00631492074898428	0.024776125371247997	False	False	44021999	A	T	-0.0429570468665394	0.06845562258496624	0.5309927168255633	47.0	0.6275167070932949	0.07649095271302482	1.7786350318834065	26.0	1.0	False	False										ALKBH3	+
chr11	ENSG00000166199.8	44022276	0.00273350463354335	0.0192521968554235	False	False	44022327	AAAG	CTTT	0.0055926652589675455	0.06454871293886318	0.9310278828839746	20.0	0.08664255264492408	0.07649095271302482	1.7786350318834065	26.0	1.0	False	False										ALKBH3	+
chr11	ENSG00000166199.8	44039377	0.0185511796311676	0.034780838850583	False	False	44039394	AG	CT	0.08832483956583356	0.061774986309361485	0.15397975306193695	0.0	1.4297832317357984	0.07649095271302482	1.7786350318834065	26.0	1.0	False	False										ALKBH3	+
chr11	ENSG00000166199.8	43806647	-0.0122989025060834	0.0247968888303592	False	False	43806657	T	A	-0.07052572510442214	0.06507037506467457	0.2795474996619511	25.0	1.0838376916427084	0.07649095271302482	1.7786350318834065	26.0	1.0	False	False										ALKBH3	+
chr11	ENSG00000166199.8	43823146	-0.0301386968527765	0.0297823670036435	False	False	43823213	AT	AT	-0.06264118749777099	0.06698379801509045	0.35071719912185684	38.0	0.9351692402341663	0.07649095271302482	1.7786350318834065	26.0	1.0	False	False										ALKBH3	+
chr11	ENSG00000166199.8	43823528	0.0118280650930126	0.030536123249642	False	False	43823553	T	A	0.1090051491281232	0.06350696177372048	0.0873476233184658	15.0	1.716428342399937	0.07649095271302482	1.7786350318834065	26.0	1.0	False	False										ALKBH3	+
chr11	ENSG00000166199.8	43835715	0.0038851562690992705	0.0225798284537535	False	False	43835725	T	A	0.06539201804558874	0.06362120766649115	0.3050376424926693	14.0	1.0278336492507396	0.07649095271302482	1.7786350318834065	26.0	1.0	False	False										ALKBH3	+
chr11	ENSG00000166199.8	43855919	-0.0181472937187684	0.0292726851012776	False	False	43855931	T	A	-0.03298204314427793	0.06677895923539554	0.6218616494550129	36.0	0.4938987298082376	0.07649095271302482	1.7786350318834065	26.0	1.0	False	False										ALKBH3	+
chr11	ENSG00000166199.8	43866532	0.0072888063240105095	0.0214802134594779	False	False	43866561	GTTT	AAAC	0.06295260001218715	0.06213379443942502	0.31192431572358104	2.0	1.0131781034805527	0.07649095271302482	1.7786350318834065	26.0	1.0	False	False										ALKBH3	+
chr11	ENSG00000166199.8	43870853	-0.0133874747314777	0.0315810010770607	False	False	43870875	AAAAC	GTTTT	-0.11069790096562944	0.06223755800447201	0.07649095271302482	5.0	1.7786350318834065	0.07649095271302482	1.7786350318834065	26.0	1.0	True	False	44039024.0	0.07892947066241085	0.2389928151978603	chr11:44039024						ALKBH3	+
chr11	ENSG00000166199.8	43874010	0.00425289069276096	0.0214238992358927	False	False	43874020	T	A	0.06272451139650775	0.0685450421968246	0.3611868814450797	48.0	0.9150845835997387	0.07649095271302482	1.7786350318834065	26.0	1.0	False	False										ALKBH3	+
chr11	ENSG00000166199.8	43917819	-0.0301878631666249	0.0388955295919478	False	False	43917850	AC	GT	0.03811155605000999	0.06518541506677274	0.5593346521580741	25.0	0.584663854805103	0.07649095271302482	1.7786350318834065	26.0	1.0	False	False										ALKBH3	+
chr11	ENSG00000166199.8	43933674	0.0499786573582474	0.0457660784900996	True	False	43933698	AAAC	GTTT	0.03207581519068657	0.061985455554566374	0.6052658111955799	0.0	0.5174732508410773	0.07649095271302482	1.7786350318834065	26.0	1.0	False	False										ALKBH3	+
chr11	ENSG00000166199.8	43950945	-0.0253371645934471	0.0282866542179219	False	False	43950974	ATTT	AAAT	0.006203823518970668	0.062256082563692514	0.9206995203033004	2.0	0.09965007857061524	0.07649095271302482	1.7786350318834065	26.0	1.0	False	False										ALKBH3	+
chr11	ENSG00000166199.8	43962074	0.0296867693276999	0.0303797856653753	False	False	43962084	T	A	0.057109700644102236	0.06568778580423425	0.3855246842354376	29.0	0.8694112603262832	0.07649095271302482	1.7786350318834065	26.0	1.0	False	False										ALKBH3	+
chr11	ENSG00000166199.8	43963423	0.0124590551417063	0.0234999495869032	False	False	43963439	GTT	AAC	0.005921598356409233	0.062135887163865075	0.924149616924785	1.0	0.09530077748455999	0.07649095271302482	1.7786350318834065	26.0	1.0	False	False										ALKBH3	+
chr11	ENSG00000166199.8	43963586	-0.0100001014935608	0.0232863686898791	False	False	43963637	GT	AC	-0.05183287122252821	0.06687493693759496	0.43911837692096656	37.0	0.7750717024360949	0.07649095271302482	1.7786350318834065	26.0	1.0	False	False										ALKBH3	+
chr11	ENSG00000166199.8	43969290	-0.00850202970164065	0.0211810042355694	False	False	43969328	AG	CT	-0.0008930104602651399	0.06311941514191846	0.988723183009119	9.0	0.014147952072389839	0.07649095271302482	1.7786350318834065	26.0	1.0	False	False										ALKBH3	+
chr11	ENSG00000166199.8	43971379	0.00122122619622362	0.0180238447809416	False	False	43971411	AAC	GTT	0.01791262088433665	0.06650833795665673	0.7879222869930841	34.0	0.26932895084538494	0.07649095271302482	1.7786350318834065	26.0	1.0	False	False										ALKBH3	+
chr11	ENSG00000166199.8	43977977	0.00858614889188788	0.0296166132056339	False	False	43977987	T	A	-0.01947810541669581	0.06413785960418758	0.7616230078827559	17.0	0.3036912291258325	0.07649095271302482	1.7786350318834065	26.0	1.0	False	False										ALKBH3	+
chr11	ENSG00000166199.8	43983252	0.0156316418155194	0.0256536338463783	False	False	43983298	CT	AG	0.04861661875656306	0.06267138468385436	0.4386249504767383	6.0	0.7757387043833397	0.07649095271302482	1.7786350318834065	26.0	1.0	False	False										ALKBH3	+
chr11	ENSG00000187479.4	43994961	0.00193302766937385	0.0576274685100789	False	False	43995013	ATCT	AGAT										False	False										C11orf96	+
chr11	ENSG00000187479.4	44002404	-0.00370936620070104	0.0578945994369856	False	False	44002420	ATC	ATG										False	False										C11orf96	+
chr11	ENSG00000187479.4	44002647	-0.00131236940544222	0.0573164367003378	False	False	44002669	AAAC	GTTT										False	False										C11orf96	+
chr11	ENSG00000187479.4	44007529	-0.0023409524462579	0.0576402453229388	False	False	44007543	AAAC	GTTT										False	False										C11orf96	+
chr11	ENSG00000187479.4	44016177	0.000485683337491593	0.0573137157221018	False	False	44016198	ATT	AAT										False	False										C11orf96	+
chr11	ENSG00000187479.4	44021989	0.0117007354079004	0.0645238572018169	False	False	44021999	A	T										False	False										C11orf96	+
chr11	ENSG00000187479.4	44022276	-0.00873656159956847	0.0613832658101577	False	False	44022327	AAAG	CTTT										False	False										C11orf96	+
chr11	ENSG00000187479.4	44039377	0.0201954077455377	0.0703920068959092	False	False	44039394	AG	CT										False	False										C11orf96	+
chr11	ENSG00000187479.4	44043613	-0.00338044380866378	0.0579960121987146	False	False	44043623	T	A										False	False										C11orf96	+
chr11	ENSG00000187479.4	44056110	-0.0029041672905067303	0.057782218937635	False	False	44056127	AG	CT										False	False										C11orf96	+
chr11	ENSG00000187479.4	44059410	0.00659538729307966	0.0593720591217781	False	False	44059483	ATCC	ATGG										False	False										C11orf96	+
chr11	ENSG00000187479.4	43855919	-0.007031367636641779	0.0606044561308178	False	False	43855931	T	A										False	False										C11orf96	+
chr11	ENSG00000187479.4	43866532	0.00697108534424592	0.0595900089974344	False	False	43866561	GTTT	AAAC										False	False										C11orf96	+
chr11	ENSG00000187479.4	43870853	-0.000665855797123636	0.0574667843353703	False	False	43870875	AAAAC	GTTTT										False	False										C11orf96	+
chr11	ENSG00000187479.4	43874010	0.00133641390792982	0.0596322737191609	False	False	43874020	T	A										False	False										C11orf96	+
chr11	ENSG00000187479.4	43917819	-0.010219318917671999	0.063018045471438	False	False	43917850	AC	GT										False	False										C11orf96	+
chr11	ENSG00000187479.4	43933674	-0.0393081346031859	0.0876769069919809	True	False	43933698	AAAC	GTTT										False	False										C11orf96	+
chr11	ENSG00000187479.4	43950945	-0.017064021265682	0.067635904333262	False	False	43950974	ATTT	AAAT										False	False										C11orf96	+
chr11	ENSG00000187479.4	43962074	0.0009471373143883539	0.0583347306315032	False	False	43962084	T	A										False	False										C11orf96	+
chr11	ENSG00000187479.4	43963423	0.0024066890324532303	0.0575144881221605	False	False	43963439	GTT	AAC										False	False										C11orf96	+
chr11	ENSG00000187479.4	43963586	4.0755997609811104e-05	0.05804971062859599	False	False	43963637	GT	AC										False	False										C11orf96	+
chr11	ENSG00000187479.4	43969290	0.00331224936198573	0.057903053539446	False	False	43969328	AG	CT										False	False										C11orf96	+
chr11	ENSG00000187479.4	43971379	0.00222942391084185	0.057981707720678996	False	False	43971411	AAC	GTT										False	False										C11orf96	+
chr11	ENSG00000187479.4	43977977	0.0044697994334963395	0.0588384871023933	False	False	43977987	T	A										False	False										C11orf96	+
chr11	ENSG00000187479.4	43983252	0.0026440485094860198	0.0578568502747817	False	False	43983298	CT	AG										False	False										C11orf96	+
chr11	ENSG00000205126.2	43994961	0.0240087817500264	0.0394918252379782	False	False	43995013	ATCT	AGAT										False	False										ACCSL	+
chr11	ENSG00000205126.2	44002404	-0.0027056925976265303	0.0336407402569475	False	False	44002420	ATC	ATG										False	False										ACCSL	+
chr11	ENSG00000205126.2	44002647	-0.0069218410508149605	0.03506475640392501	False	False	44002669	AAAC	GTTT										False	False										ACCSL	+
chr11	ENSG00000205126.2	44007529	0.0175018188676356	0.0381994242928855	False	False	44007543	AAAC	GTTT										False	False										ACCSL	+
chr11	ENSG00000205126.2	44016177	-0.0160423831069413	0.0385857389200529	False	False	44016198	ATT	AAT										False	False										ACCSL	+
chr11	ENSG00000205126.2	44021989	-0.0338249044043533	0.0426604365133272	False	False	44021999	A	T										False	False										ACCSL	+
chr11	ENSG00000205126.2	44022276	0.0491759709507068	0.0438119494945929	True	False	44022327	AAAG	CTTT										False	False										ACCSL	+
chr11	ENSG00000205126.2	44039377	-0.000669183558520425	0.0328181453737188	False	False	44039394	AG	CT										False	False										ACCSL	+
chr11	ENSG00000205126.2	44043613	-0.00852288262612571	0.034764493749144	False	False	44043623	T	A										False	False										ACCSL	+
chr11	ENSG00000205126.2	44056110	-0.00698138968309359	0.0362623528123602	False	False	44056127	AG	CT										False	False										ACCSL	+
chr11	ENSG00000205126.2	44059410	-0.00381510888682766	0.0338548270557677	False	False	44059483	ATCC	ATGG										False	False										ACCSL	+
chr11	ENSG00000205126.2	44064177	-0.00235445008148809	0.0345414462720414	False	False	44064216	T	A										False	False										ACCSL	+
chr11	ENSG00000205126.2	44082436	0.0018400621377122899	0.0340151509101141	False	False	44082451	A	T										False	False										ACCSL	+
chr11	ENSG00000205126.2	44083740	-0.00841133917791589	0.0347535171958103	False	False	44083750	T	A										False	False										ACCSL	+
chr11	ENSG00000205126.2	44093699	-0.0009667160197263051	0.0326770292793689	False	False	44093726	ATTT	AAAT										False	False										ACCSL	+
chr11	ENSG00000205126.2	44111084	-0.00109306461068955	0.0334408919932416	False	False	44111112	GTT	AAC										False	False										ACCSL	+
chr11	ENSG00000205126.2	44145995	-0.0076423675986635	0.0356756780950436	False	False	44146033	AC	GT										False	False										ACCSL	+
chr11	ENSG00000205126.2	43971379	-0.0156589058523927	0.0648038963628582	False	False	43971411	AAC	GTT										False	False										ACCSL	+
chr11	ENSG00000205126.2	43977977	-0.00934943834096743	0.0347590120314548	False	False	43977987	T	A										False	False										ACCSL	+
chr11	ENSG00000205126.2	43983252	-0.000887705805013636	0.0324664743053077	False	False	43983298	CT	AG										False	False										ACCSL	+
chr11	ENSG00000110484.6	61940804	0.0070079050619583	0.0222321677907933	False	False	61940814	A	T	0.04096109625097236	0.0666107161413378	0.5392206780351041	35.0	0.6149325307366332	0.014472131934658343	2.4659042374140094	24.0	0.6335922552989075	False	False										SCGB2A2	+
chr11	ENSG00000110484.6	61941269	-0.0013710206763654599	0.017936313858735	False	False	61941296	CCTT	AAGG	-0.022885593573014496	0.06374097256684685	0.7198727285303426	14.0	0.35904054568690125	0.014472131934658343	2.4659042374140094	24.0	0.6335922552989075	False	False										SCGB2A2	+
chr11	ENSG00000110484.6	61942709	-0.0119274176726405	0.0306107052033702	False	False	61942730	T	A	-0.09957145173945613	0.06477096303542194	0.12556306737013898	24.0	1.5372853370267552	0.014472131934658343	2.4659042374140094	24.0	0.6335922552989075	False	False										SCGB2A2	+
chr11	ENSG00000110484.6	61947445	-0.0277425239702832	0.0302555570795284	True	False	61947471	GTTT	AAAC	-0.09049805233479057	0.06200181613130285	0.14561564644808547	2.0	1.4596032500586837	0.014472131934658343	2.4659042374140094	24.0	0.6335922552989075	False	False										SCGB2A2	+
chr11	ENSG00000110484.6	61956067	-0.00103251332768325	0.0181758933784736	False	False	61956090	AC	GT	0.022986978842208242	0.06310276191238344	0.7159567488563912	9.0	0.36427849028422987	0.014472131934658343	2.4659042374140094	24.0	0.6335922552989075	False	False										SCGB2A2	+
chr11	ENSG00000110484.6	61974846	0.0050950070848413105	0.0199667712985409	False	False	61974858	A	T	0.04628702446947044	0.06586737370642304	0.4829342411504778	30.0	0.7027306823523278	0.014472131934658343	2.4659042374140094	24.0	0.6335922552989075	False	False										SCGB2A2	+
chr11	ENSG00000110484.6	61977108	0.005918714833365321	0.021135884823583997	False	False	61977150	GT	AC	0.022586879437445008	0.07051656708334783	0.7490691069472298	59.0	0.32030599859956593	0.014472131934658343	2.4659042374140094	24.0	0.6335922552989075	False	False										SCGB2A2	+
chr11	ENSG00000110484.6	61987726	-0.00201013175471535	0.0223815813911994	False	False	61987737	A	T	-0.015856420824167456	0.06536382641087618	0.8085377710521146	26.0	0.24258709587309343	0.014472131934658343	2.4659042374140094	24.0	0.6335922552989075	False	False										SCGB2A2	+
chr11	ENSG00000110484.6	62040695	-0.00603649726534986	0.030396884740160002	False	False	62040710	AC	GT	-0.08689522444140092	0.06238555702540222	0.16487101953763486	5.0	1.3928740654831187	0.014472131934658343	2.4659042374140094	24.0	0.6335922552989075	False	False										SCGB2A2	+
chr11	ENSG00000110484.6	62060294	-0.0109971215132267	0.0239616585261258	False	False	62060326	AAAT	ATTT	-0.02951179854905788	0.06284207742149987	0.6390321357282063	7.0	0.4696184429281955	0.014472131934658343	2.4659042374140094	24.0	0.6335922552989075	False	False										SCGB2A2	+
chr11	ENSG00000110484.6	62063905	0.009651070023610209	0.0237006718038392	False	False	62063924	AAAG	CTTT	0.029863415770047006	0.06334416023706319	0.6377343529888286	11.0	0.47144702302918334	0.014472131934658343	2.4659042374140094	24.0	0.6335922552989075	False	False										SCGB2A2	+
chr11	ENSG00000110484.6	62069026	-0.00547212112124015	0.0281173151001143	False	False	62069037	A	T	-0.05922059505201839	0.06553798980959921	0.36714104239076384	28.0	0.9036071326579577	0.014472131934658343	2.4659042374140094	24.0	0.6335922552989075	False	False										SCGB2A2	+
chr11	ENSG00000110484.6	62077922	-0.0031663141747560897	0.0181143402493971	False	False	62077965	GTTTT	AAAAC	0.01036320891093257	0.06441220355176869	0.8723156842324973	19.0	0.160888905199518	0.014472131934658343	2.4659042374140094	24.0	0.6335922552989075	False	False										SCGB2A2	+
chr11	ENSG00000110484.6	62086473	-0.0107294006593893	0.0255659346302697	False	False	62086487	A	T	-0.06284150238777958	0.06524283847713902	0.33644453879918423	26.0	0.9631938746778949	0.014472131934658343	2.4659042374140094	24.0	0.6335922552989075	False	False										SCGB2A2	+
chr11	ENSG00000110484.6	62088357	-0.00398989458741351	0.0201461748001062	False	False	62088368	A	T	0.02109964063403115	0.06521828503441562	0.7465866163452431	25.0	0.323523389535571	0.014472131934658343	2.4659042374140094	24.0	0.6335922552989075	False	False										SCGB2A2	+
chr11	ENSG00000110484.6	62091979	0.00279067719963639	0.0173357793100703	False	False	62092010	AAAC	GTTT	0.0011739798796328435	0.06213693378062124	0.9849406662779052	1.0	0.018893431139966787	0.014472131934658343	2.4659042374140094	24.0	0.6335922552989075	False	False										SCGB2A2	+
chr11	ENSG00000110484.6	62100896	0.00949782917227943	0.0320231448437815	False	False	62100934	GTTTT	AAAAC	0.1009175637639669	0.061819754353101275	0.10380018994147182	1.0	1.6324484757339421	0.014472131934658343	2.4659042374140094	24.0	0.6335922552989075	False	False										SCGB2A2	+
chr11	ENSG00000110484.6	62102108	-0.00442099936480624	0.0260826767193349	False	False	62102161	AAGG	CCTT	-0.0241047864860348	0.06285119383335935	0.7016551842041442	7.0	0.383521537394263	0.014472131934658343	2.4659042374140094	24.0	0.6335922552989075	False	False										SCGB2A2	+
chr11	ENSG00000110484.6	62103070	-0.0130735587911372	0.0297364809956718	False	False	62103107	GTT	AAC	-0.04930920200316968	0.06242397258984478	0.4303124858112407	4.0	0.7899081067325628	0.014472131934658343	2.4659042374140094	24.0	0.6335922552989075	False	False										SCGB2A2	+
chr11	ENSG00000110484.6	62116179	0.00949508408758743	0.0270116304793658	False	False	62116189	A	T	0.0541009978753102	0.06327961414532407	0.3933998799570397	11.0	0.8549514500999512	0.014472131934658343	2.4659042374140094	24.0	0.6335922552989075	False	False										SCGB2A2	+
chr11	ENSG00000110484.6	62116443	0.00801183715919884	0.0251666271118216	False	False	62116458	T	A	0.05475846019640738	0.06252847229225741	0.3819974996109391	5.0	0.8757364155718841	0.014472131934658343	2.4659042374140094	24.0	0.6335922552989075	False	False										SCGB2A2	+
chr11	ENSG00000110484.6	62124697	0.032107937598652	0.0442161745345411	False	False	62124739	GTTTT	AAAAC	0.1450700664649202	0.062081819134039526	0.02022976370064996	6.0	2.336756050136072	0.014472131934658343	2.4659042374140094	24.0	0.6335922552989075	False	False										SCGB2A2	+
chr11	ENSG00000110484.6	62131716	0.0014477768045473099	0.0212744856009181	False	False	62131758	GT	AC	-0.04368431299966042	0.062809445199868	0.4873769178277622	7.0	0.6955054747044991	0.014472131934658343	2.4659042374140094	24.0	0.6335922552989075	False	False										SCGB2A2	+
chr11	ENSG00000124935.3	61940804	0.0141759832925296	0.0265702870263613	False	False	61940814	A	T	0.06102391694948445	0.06654242027325782	0.3600889912118519	35.0	0.9170678899097519	0.021283780652323482	2.3204022900122627	22.0	0.7714486464388389	False	False										SCGB1D2	+
chr11	ENSG00000124935.3	61941269	-0.0078626798836471	0.0280333135782694	False	False	61941296	CCTT	AAGG	-0.0903704571681198	0.0634967888718595	0.155936817884589	14.0	1.4232287769778884	0.021283780652323482	2.3204022900122627	22.0	0.7714486464388389	False	False										SCGB1D2	+
chr11	ENSG00000124935.3	61942709	-0.0006272859104704839	0.0202969299605449	False	False	61942730	T	A	-0.051346592321177824	0.0650085889845869	0.4304122161481285	24.0	0.7898432056932009	0.021283780652323482	2.3204022900122627	22.0	0.7714486464388389	False	False										SCGB1D2	+
chr11	ENSG00000124935.3	61947445	-0.0299614785555466	0.0444564216751039	False	False	61947471	GTTT	AAAC	-0.06051606324853617	0.062143176956163414	0.3310596966830366	2.0	0.9738166957769954	0.021283780652323482	2.3204022900122627	22.0	0.7714486464388389	False	False										SCGB1D2	+
chr11	ENSG00000124935.3	61956067	0.00330035425699954	0.0280876124843009	False	False	61956090	AC	GT	0.07901505946686717	0.06292209248443123	0.21037061298924456	9.0	1.2557602003845916	0.021283780652323482	2.3204022900122627	22.0	0.7714486464388389	False	False										SCGB1D2	+
chr11	ENSG00000124935.3	61974846	0.0053628151690251705	0.0207954069145298	False	False	61974858	A	T	0.04413445728890104	0.06587379731365835	0.5035394333083072	30.0	0.6699850181515216	0.021283780652323482	2.3204022900122627	22.0	0.7714486464388389	False	False										SCGB1D2	+
chr11	ENSG00000124935.3	61977108	0.0199206159521362	0.0342933373901552	False	False	61977150	GT	AC	0.10417103129789647	0.07015081111215465	0.13912146931566488	59.0	1.4849583297241065	0.021283780652323482	2.3204022900122627	22.0	0.7714486464388389	False	False										SCGB1D2	+
chr11	ENSG00000124935.3	61987726	-0.00543832850029081	0.0236290865586759	False	False	61987737	A	T	-0.048128726663713775	0.06529628808672694	0.4618108016976041	26.0	0.7370821232562087	0.021283780652323482	2.3204022900122627	22.0	0.7714486464388389	False	False										SCGB1D2	+
chr11	ENSG00000124935.3	62040695	0.0120506523664255	0.0267604578120898	False	False	62040710	AC	GT	0.0207244743470636	0.062608979377391	0.7409054427064612	5.0	0.33101440964468914	0.021283780652323482	2.3204022900122627	22.0	0.7714486464388389	False	False										SCGB1D2	+
chr11	ENSG00000124935.3	62060294	-0.0126991014423324	0.0295529398214545	False	False	62060326	AAAT	ATTT	0.01436078107260716	0.06286297816350181	0.8194842506469521	7.0	0.228445763979808	0.021283780652323482	2.3204022900122627	22.0	0.7714486464388389	False	False										SCGB1D2	+
chr11	ENSG00000124935.3	62063905	0.0129945472189759	0.0285678855595775	False	False	62063924	AAAG	CTTT	-0.00919771068764353	0.06336974440928747	0.8847149399393239	11.0	0.14514356611947316	0.021283780652323482	2.3204022900122627	22.0	0.7714486464388389	False	False										SCGB1D2	+
chr11	ENSG00000124935.3	62069026	-0.00471255299034989	0.0231603468657999	False	False	62069037	A	T	-0.023041311761397544	0.06563578640262502	0.7258709093260357	28.0	0.3510480032958977	0.021283780652323482	2.3204022900122627	22.0	0.7714486464388389	False	False										SCGB1D2	+
chr11	ENSG00000124935.3	62077922	0.000771636522180984	0.0188037705340477	False	False	62077965	GTTTT	AAAAC	0.03623883082930979	0.0643733517176931	0.5739938201956533	19.0	0.5629477083659371	0.021283780652323482	2.3204022900122627	22.0	0.7714486464388389	False	False										SCGB1D2	+
chr11	ENSG00000124935.3	62086473	-0.00019986891493031398	0.0372748993854123	False	False	62086487	A	T	0.028752032218792738	0.06534501859928236	0.6603407550439725	26.0	0.44000342849559615	0.021283780652323482	2.3204022900122627	22.0	0.7714486464388389	False	False										SCGB1D2	+
chr11	ENSG00000124935.3	62088357	0.0008500368830146929	0.0218527139994825	False	False	62088368	A	T	0.049017457738015024	0.06515439237775518	0.452606875961898	25.0	0.7523277548782793	0.021283780652323482	2.3204022900122627	22.0	0.7714486464388389	False	False										SCGB1D2	+
chr11	ENSG00000124935.3	62091979	-0.00361729289983354	0.0213709129922263	False	False	62092010	AAAC	GTTT	-0.06270604062789784	0.06201469350326697	0.3128892301953132	1.0	1.011148118060028	0.021283780652323482	2.3204022900122627	22.0	0.7714486464388389	False	False										SCGB1D2	+
chr11	ENSG00000124935.3	62100896	-0.0035814430947905	0.023127200557242	False	False	62100934	GTTTT	AAAAC	-0.0018168549937914746	0.062136874044133976	0.9766960464315444	1.0	0.029239562204255987	0.021283780652323482	2.3204022900122627	22.0	0.7714486464388389	False	False										SCGB1D2	+
chr11	ENSG00000124935.3	62102108	-0.0151723950329415	0.035511266294082	False	False	62102161	AAGG	CCTT	0.006469990122947624	0.06286814545032232	0.918113031569914	7.0	0.1029136469129686	0.021283780652323482	2.3204022900122627	22.0	0.7714486464388389	False	False										SCGB1D2	+
chr11	ENSG00000124935.3	62103070	-0.0170634473768452	0.0397139413049228	False	False	62103107	GTT	AAC	-0.00418253575765413	0.06249945332244147	0.946696704122962	4.0	0.06692115747118577	0.021283780652323482	2.3204022900122627	22.0	0.7714486464388389	False	False										SCGB1D2	+
chr11	ENSG00000124935.3	61916637	0.00879903117506816	0.0319842756619445	False	False	61916656	CT	AG	0.1019043713988055	0.06279085308732091	0.10586231915069112	9.0	1.6229174535515685	0.021283780652323482	2.3204022900122627	22.0	0.7714486464388389	False	False										SCGB1D2	+
chr11	ENSG00000124935.3	61922946	-0.00355331339645291	0.0297331063337338	False	False	61922969	GTT	AAC	-0.0008337709976117616	0.062257258996641474	0.9893251202752196	2.0	0.013392349921103018	0.021283780652323482	2.3204022900122627	22.0	0.7714486464388389	False	False										SCGB1D2	+
chr11	ENSG00000124939.4	61940804	0.010853033504854	0.0312582631016409	False	False	61940814	A	T	0.07210609907954492	0.06649313115655164	0.2793417635099394	35.0	1.0844142518988629	2.224751298984003e-05	4.327884989781301	18.0	0.0028884240961267005	False	False										SCGB2A1	+
chr11	ENSG00000124939.4	61941269	0.028316146089197	0.0590142445949044	False	False	61941296	CCTT	AAGG	0.04928744993716886	0.06368018246946433	0.4396833636811883	14.0	0.7739841191693033	2.224751298984003e-05	4.327884989781301	18.0	0.0028884240961267005	False	False										SCGB2A1	+
chr11	ENSG00000124939.4	61947445	0.00396564305509283	0.0231259854214619	False	False	61947471	GTTT	AAAC	0.034139957817242016	0.06222098848509992	0.5836935518333743	2.0	0.5486887728474054	2.224751298984003e-05	4.327884989781301	18.0	0.0028884240961267005	False	False										SCGB2A1	+
chr11	ENSG00000124939.4	61951022	0.00226152869583406	0.029477909506167996	False	False	61951033	T	A	-0.018032687134617798	0.06916019896261744	0.7945513367425153	51.0	0.26073793027062936	2.224751298984003e-05	4.327884989781301	18.0	0.0028884240961267005	False	False										SCGB2A1	+
chr11	ENSG00000124939.4	61956067	-0.0146117657946837	0.0568337376917682	False	False	61956090	AC	GT	-0.03130680557151159	0.06308850053773063	0.6201619562910221	9.0	0.49623632365122194	2.224751298984003e-05	4.327884989781301	18.0	0.0028884240961267005	False	False										SCGB2A1	+
chr11	ENSG00000124939.4	61974846	-0.0904487424879379	0.0612369308759714	False	False	61974858	A	T	-0.13123464150699105	0.06536777123950084	0.045851941443500265	30.0	2.0076352462157647	2.224751298984003e-05	4.327884989781301	18.0	0.0028884240961267005	False	False										SCGB2A1	+
chr11	ENSG00000124939.4	61977108	-0.00529057082404665	0.0642337465583062	False	False	61977150	GT	AC	-0.03537145283053469	0.07049042348156404	0.6163638126392275	59.0	0.5017908970256887	2.224751298984003e-05	4.327884989781301	18.0	0.0028884240961267005	False	False										SCGB2A1	+
chr11	ENSG00000124939.4	61987726	-0.026578188880703	0.0416156769022572	False	False	61987737	A	T	-0.11118998780234546	0.06496668398693764	0.08831527555689002	26.0	1.711492429330418	2.224751298984003e-05	4.327884989781301	18.0	0.0028884240961267005	False	False										SCGB2A1	+
chr11	ENSG00000124939.4	62040695	0.0973405830818139	0.0518657777777669	False	False	62040710	AC	GT	0.09920196493685407	0.06231353266779105	0.11262779886904645	5.0	1.5919810784235975	2.224751298984003e-05	4.327884989781301	18.0	0.0028884240961267005	False	False										SCGB2A1	+
chr11	ENSG00000124939.4	62060294	0.0281258757641145	0.0414141728089063	False	False	62060326	AAAT	ATTT	0.007155530308329305	0.06286785181664424	0.9094718685798808	7.0	0.11381859092622727	2.224751298984003e-05	4.327884989781301	18.0	0.0028884240961267005	False	False										SCGB2A1	+
chr11	ENSG00000124939.4	62063905	-0.0325679341877059	0.0413559061545416	False	False	62063924	AAAG	CTTT	-0.01670431368189694	0.06336358290193468	0.7922858442045277	11.0	0.2636264067918878	2.224751298984003e-05	4.327884989781301	18.0	0.0028884240961267005	False	False										SCGB2A1	+
chr11	ENSG00000124939.4	62069026	0.0347743290879723	0.0445234430397137	False	False	62069037	A	T	0.06645807516868553	0.06550807150336498	0.31140007390184965	28.0	1.0145020856746143	2.224751298984003e-05	4.327884989781301	18.0	0.0028884240961267005	False	False										SCGB2A1	+
chr11	ENSG00000124939.4	62077922	0.0081448841204523	0.0255544137950952	False	False	62077965	GTTTT	AAAAC	0.025276642345125118	0.0643950814902177	0.6950177045596397	19.0	0.39252442516071523	2.224751298984003e-05	4.327884989781301	18.0	0.0028884240961267005	False	False										SCGB2A1	+
chr11	ENSG00000124939.4	61916637	-0.0895340197631879	0.0588899266403732	False	False	61916656	CT	AG	-0.1179551776267702	0.06267879846627122	0.0610067662583593	9.0	1.881899151117971	2.224751298984003e-05	4.327884989781301	18.0	0.0028884240961267005	False	False										SCGB2A1	+
chr11	ENSG00000124939.4	61922946	-0.19101030839529	0.0605765945398294	False	False	61922969	GTT	AAC	-0.2491814109350985	0.06029348842046295	4.847947546937494e-05	2.0	4.132807994080652	2.224751298984003e-05	4.327884989781301	18.0	0.0028884240961267005	False	False										SCGB2A1	+
chr11	ENSG00000124939.4	61879811	0.0216886168516401	0.0420589665704071	False	False	61879823	T	A	0.12180704812427663	0.06769160722348702	0.07335111287885297	45.0	1.7994409221533911	2.224751298984003e-05	4.327884989781301	18.0	0.0028884240961267005	False	False										SCGB2A1	+
chr11	ENSG00000124939.4	61893673	0.11637413345980901	0.0657207177197921	False	False	61893685	T	A	0.17756424597976658	0.06823569653406232	0.00992839760495207	52.0	2.6022192928173444	2.224751298984003e-05	4.327884989781301	18.0	0.0028884240961267005	False	False										SCGB2A1	+
chr11	ENSG00000149503.8	61940804	-0.0214998810235183	0.0352652521733621	False	False	61940814	A	T	0.0025248160155049663	0.06666645417646443	0.9698230305719568	35.0	0.03787236094515904	1.2362974455457408e-11	7.096231712151413	21.0	6.947909769964047e-09	False	False										INCENP	+
chr11	ENSG00000149503.8	61941269	0.0836510537879392	0.0590983161257376	False	False	61941296	CCTT	AAGG	0.1206278570930417	0.06329209997367607	0.05782992859426556	14.0	1.905891211434164	1.2362974455457408e-11	7.096231712151413	21.0	6.947909769964047e-09	False	False										INCENP	+
chr11	ENSG00000149503.8	61942709	0.400014414218529	0.0590201766590407	True	True	61942730	T	A	0.4171007759900551	0.05916176268376005	1.958066663510865e-11	24.0	7.050174928350294	1.2362974455457408e-11	7.096231712151413	21.0	6.947909769964047e-09	False	False										INCENP	+
chr11	ENSG00000149503.8	61947445	0.0216483694104012	0.0438549814182634	False	False	61947471	GTTT	AAAC	0.09612569144080343	0.06196897984447724	0.122081820670912	2.0	1.5511904775913508	1.2362974455457408e-11	7.096231712151413	21.0	6.947909769964047e-09	False	False										INCENP	+
chr11	ENSG00000149503.8	61951022	0.0022795017933215397	0.0260389792097285	False	False	61951033	T	A	0.06610661738173265	0.06902013835301693	0.3392766074627924	51.0	0.9577873785708382	1.2362974455457408e-11	7.096231712151413	21.0	6.947909769964047e-09	False	False										INCENP	+
chr11	ENSG00000149503.8	61956067	-0.00189800857901102	0.0579778716561251	False	False	61956090	AC	GT	-0.014914927360792394	0.06311241929991071	0.8133746394654174	9.0	0.23632317579075116	1.2362974455457408e-11	7.096231712151413	21.0	6.947909769964047e-09	False	False										INCENP	+
chr11	ENSG00000149503.8	61974846	-0.139043218680909	0.0605742277370974	False	False	61974858	A	T	-0.19903594212829984	0.06461877145970292	0.002320757279390449	30.0	3.0801567041927	1.2362974455457408e-11	7.096231712151413	21.0	6.947909769964047e-09	False	False										INCENP	+
chr11	ENSG00000149503.8	61977108	-0.0204761903580231	0.0824976493466347	False	False	61977150	GT	AC	-0.12174032809381324	0.07000992440363751	0.08358326247414882	59.0	1.7389010076903892	1.2362974455457408e-11	7.096231712151413	21.0	6.947909769964047e-09	False	False										INCENP	+
chr11	ENSG00000149503.8	61987726	-0.0898662191423299	0.046439159560671	False	False	61987737	A	T	-0.11482659359485488	0.06493964500347182	0.07832966477431501	26.0	1.7682048244753414	1.2362974455457408e-11	7.096231712151413	21.0	6.947909769964047e-09	False	False										INCENP	+
chr11	ENSG00000149503.8	61916637	-0.166120977597984	0.0588870751110378	False	False	61916656	CT	AG	-0.21478035387460745	0.06164638263830599	0.0005825709965168848	9.0	3.4840706734533793	1.2362974455457408e-11	7.096231712151413	21.0	6.947909769964047e-09	False	False										INCENP	+
chr11	ENSG00000149503.8	61879811	0.0171105921813341	0.0329620514822761	False	False	61879823	T	A	0.1172615599553166	0.06772893052822375	0.08482629609717615	45.0	1.7313363586400026	1.2362974455457408e-11	7.096231712151413	21.0	6.947909769964047e-09	False	False										INCENP	+
chr11	ENSG00000149503.8	61893673	0.264835306335602	0.065104981295207	False	False	61893685	T	A	0.3586344299039905	0.0647250600055966	9.043905438680056e-08	52.0	5.5408898790202805	1.2362974455457408e-11	7.096231712151413	21.0	6.947909769964047e-09	False	False										INCENP	+
chr11	ENSG00000149503.8	61807936	-0.00570859375667082	0.030997813251531003	False	False	61807969	AAAT	ATTT	-0.06972497660219643	0.06507404710765619	0.28505670580472897	25.0	1.0714713422825217	1.2362974455457408e-11	7.096231712151413	21.0	6.947909769964047e-09	False	False										INCENP	+
chr11	ENSG00000149503.8	61826971	0.00341986490008877	0.0222784045468368	False	False	61826983	T	A	0.09208989242647396	0.0671334983349959	0.17154079828014174	40.0	1.37174279175719	1.2362974455457408e-11	7.096231712151413	21.0	6.947909769964047e-09	False	False										INCENP	+
chr11	ENSG00000149503.8	61827919	0.126800066729879	0.0838153545522522	False	False	61827948	GT	AC	0.2262738512571197	0.062486217220601624	0.0003569166038626849	17.0	3.6211801789550084	1.2362974455457408e-11	7.096231712151413	21.0	6.947909769964047e-09	False	False										INCENP	+
chr11	ENSG00000149503.8	61833589	0.0258738246315436	0.0421719403738445	False	False	61833619	AAAC	GTTT	-0.03992978103918321	0.06245015551753823	0.5231433028169196	4.0	0.6393864147859408	1.2362974455457408e-11	7.096231712151413	21.0	6.947909769964047e-09	False	False										INCENP	+
chr11	ENSG00000149503.8	61847520	0.0207070558186198	0.0386605635890898	False	False	61847557	ATTT	AAAT	-0.04748812478801498	0.06304822912053548	0.4520337353218321	9.0	0.7532031501983549	1.2362974455457408e-11	7.096231712151413	21.0	6.947909769964047e-09	False	False										INCENP	+
chr11	ENSG00000149503.8	61852038	-0.0116358779647618	0.0373251628440233	False	False	61852052	AT	AT	-0.043720754645228885	0.06268558260233276	0.4861521961702524	6.0	0.6974610880238015	1.2362974455457408e-11	7.096231712151413	21.0	6.947909769964047e-09	False	False										INCENP	+
chr11	ENSG00000149503.8	61860493	-0.0816432649112824	0.0593239886471842	False	False	61860508	AT	AT	-0.1367318142170214	0.06290367735612191	0.030676361744688064	12.0	2.1736696480069044	1.2362974455457408e-11	7.096231712151413	21.0	6.947909769964047e-09	False	False										INCENP	+
chr11	ENSG00000149503.8	61873743	0.0342989985147581	0.0467733430535793	False	False	61873764	T	A	0.16660613419954193	0.06273917462462571	0.00843337225607245	13.0	2.6555359581371905	1.2362974455457408e-11	7.096231712151413	21.0	6.947909769964047e-09	False	False										INCENP	+
chr11	ENSG00000162174.8	62040695	0.00213930396646488	0.0197872880596749	False	False	62040710	AC	GT	-0.0076565983596093125	0.06262059350867458	0.9027817667026344	5.0	0.1222696549266764	5.43357142685573e-07	5.142517823638745	26.0	0.00014944597265288592	False	False										ASRGL1	+
chr11	ENSG00000162174.8	62060294	-0.00202594253151385	0.0232659687591987	False	False	62060326	AAAT	ATTT	0.06185302113693447	0.06274908322641734	0.3252123026261414	7.0	0.9857199174329032	5.43357142685573e-07	5.142517823638745	26.0	0.00014944597265288592	False	False										ASRGL1	+
chr11	ENSG00000162174.8	62063905	0.00139182936906299	0.0228564375344926	False	False	62063924	AAAG	CTTT	-0.06824541551805301	0.06322467628869534	0.28144897472183383	11.0	1.0794110705515052	5.43357142685573e-07	5.142517823638745	26.0	0.00014944597265288592	False	False										ASRGL1	+
chr11	ENSG00000162174.8	62069026	-0.0925342588441307	0.0368604800446327	False	False	62069037	A	T	-0.11364311658450348	0.06522789102423644	0.08279036355142995	28.0	1.7422472932978563	5.43357142685573e-07	5.142517823638745	26.0	0.00014944597265288592	False	False										ASRGL1	+
chr11	ENSG00000162174.8	62077922	0.0581046443497685	0.0472290191080545	False	False	62077965	GTTTT	AAAAC	0.1025450261393293	0.06407608669671941	0.11082801674176666	19.0	1.6003634339389117	5.43357142685573e-07	5.142517823638745	26.0	0.00014944597265288592	False	False										ASRGL1	+
chr11	ENSG00000162174.8	62086473	-0.0438971437137764	0.0305111739754816	False	False	62086487	A	T	-0.05832026511041405	0.06526077690998702	0.3724275901165075	26.0	0.8936495682675385	5.43357142685573e-07	5.142517823638745	26.0	0.00014944597265288592	False	False										ASRGL1	+
chr11	ENSG00000162174.8	62088357	0.088091938906784	0.0487501083238535	False	False	62088368	A	T	0.12239423100290354	0.06474235853101383	0.0599239910951957	25.0	1.8904814989752416	5.43357142685573e-07	5.142517823638745	26.0	0.00014944597265288592	False	False										ASRGL1	+
chr11	ENSG00000162174.8	62091979	-0.071916391258381	0.0463885116104082	False	False	62092010	AAAC	GTTT	-0.11683485220201735	0.06171142261151654	0.05943992293433398	1.0	1.8932451604221114	5.43357142685573e-07	5.142517823638745	26.0	0.00014944597265288592	False	False										ASRGL1	+
chr11	ENSG00000162174.8	62100896	0.218575798291227	0.0540625756340049	False	False	62100934	GTTTT	AAAAC	0.2658411651884612	0.059901092057623735	1.344352621478192e-05	1.0	4.438001980543643	5.43357142685573e-07	5.142517823638745	26.0	0.00014944597265288592	False	False										ASRGL1	+
chr11	ENSG00000162174.8	62102108	0.0246408440651621	0.0511425281263652	False	False	62102161	AAGG	CCTT	0.06656477972036125	0.06273002351506582	0.28964222252358635	7.0	1.0611311137859598	5.43357142685573e-07	5.142517823638745	26.0	0.00014944597265288592	False	False										ASRGL1	+
chr11	ENSG00000162174.8	62103070	-0.0404907919710456	0.0329057105283088	False	False	62103107	GTT	AAC	0.011841030471374909	0.06249561828382246	0.8498747808919003	4.0	0.18946977078615546	5.43357142685573e-07	5.142517823638745	26.0	0.00014944597265288592	False	False										ASRGL1	+
chr11	ENSG00000162174.8	62116179	0.0578401410181594	0.0313308282145148	False	False	62116189	A	T	0.09577568029860416	0.06308109840640047	0.1302088195238502	11.0	1.5182944292055378	5.43357142685573e-07	5.142517823638745	26.0	0.00014944597265288592	False	False										ASRGL1	+
chr11	ENSG00000162174.8	62116443	0.0331299384375481	0.0289225530557836	False	False	62116458	T	A	0.06624122203479857	0.062484887600478725	0.29009495893199944	5.0	1.0601158868739178	5.43357142685573e-07	5.142517823638745	26.0	0.00014944597265288592	False	False										ASRGL1	+
chr11	ENSG00000162174.8	62124697	0.00750012974638623	0.0208863136072539	False	False	62124739	GTTTT	AAAAC	-0.0285492801842823	0.06272000455093993	0.6493641269990241	6.0	0.455186194399829	5.43357142685573e-07	5.142517823638745	26.0	0.00014944597265288592	False	False										ASRGL1	+
chr11	ENSG00000162174.8	62151473	-0.052019351467626	0.0305816697198864	False	False	62151525	GT	AC	-0.10580547317281178	0.0632713199364828	0.09574120830441556	13.0	1.6722501329042672	5.43357142685573e-07	5.142517823638745	26.0	0.00014944597265288592	False	False										ASRGL1	+
chr11	ENSG00000162174.8	62164245	-0.10021974371566301	0.057040676241910004	False	False	62164257	T	A	-0.1905848026574729	0.06618422748785152	0.00437485982492924	40.0	2.879610594419279	5.43357142685573e-07	5.142517823638745	26.0	0.00014944597265288592	False	False										ASRGL1	+
chr11	ENSG00000162174.8	62171583	-0.0109479603313042	0.0267685680460786	False	False	62171607	AAAG	CTTT	-0.058825725400499185	0.06568122986702228	0.3713856140074011	29.0	0.8956246026390995	5.43357142685573e-07	5.142517823638745	26.0	0.00014944597265288592	False	False										ASRGL1	+
chr11	ENSG00000162174.8	62173109	-0.0347313927994072	0.0459363370943025	False	False	62173143	A	T	-0.06936345525853127	0.06334712073919346	0.27459026802048925	12.0	1.0949740801023564	5.43357142685573e-07	5.142517823638745	26.0	0.00014944597265288592	False	False										ASRGL1	+
chr11	ENSG00000162174.8	62200736	0.00414180612852695	0.0239710455467774	False	False	62200746	A	T	0.03512099163116253	0.06397894492115952	0.5835444271916679	16.0	0.5489460895993471	5.43357142685573e-07	5.142517823638745	26.0	0.00014944597265288592	False	False										ASRGL1	+
chr11	ENSG00000162174.8	62204411	-0.016857015567639997	0.0366864069313847	False	False	62204423	A	T	-0.06682598074723653	0.06788928515172939	0.32605080501920325	44.0	0.9843376697498519	5.43357142685573e-07	5.142517823638745	26.0	0.00014944597265288592	False	False										ASRGL1	+
chr11	ENSG00000162174.8	62219455	0.00437021802583975	0.0344882408885747	False	False	62219465	T	A	0.04960411743033369	0.06764516946531103	0.4641640618719709	42.0	0.7332987384379467	5.43357142685573e-07	5.142517823638745	26.0	0.00014944597265288592	False	False										ASRGL1	+
chr11	ENSG00000162174.8	62225553	0.00869372135613519	0.0353834286051142	False	False	62225563	T	A	0.10784261725416516	0.06417326708164682	0.09416278538753388	20.0	1.68049130359778	5.43357142685573e-07	5.142517823638745	26.0	0.00014944597265288592	False	False										ASRGL1	+
chr11	ENSG00000162174.8	62231403	-9.79815102518567e-05	0.0185931310721702	False	False	62231413	T	A	0.02845439925596672	0.06465843138861244	0.6602822897431563	21.0	0.4400725264265856	5.43357142685573e-07	5.142517823638745	26.0	0.00014944597265288592	False	False										ASRGL1	+
chr11	ENSG00000162174.8	62248548	-0.00165284653104752	0.0203583268710018	False	False	62248594	T	A	-0.035899692028925075	0.0708424258978801	0.6128883732403865	61.0	0.5067541317779652	5.43357142685573e-07	5.142517823638745	26.0	0.00014944597265288592	False	False										ASRGL1	+
chr11	ENSG00000162174.8	62249885	0.0116173353700463	0.0245121573875311	False	False	62249895	A	T	0.07766840994910458	0.0653142820711672	0.2355915087875069	27.0	1.18914895006388	5.43357142685573e-07	5.142517823638745	26.0	0.00014944597265288592	False	False										ASRGL1	+
chr11	ENSG00000149021.2	62077922	0.00263413095296517	0.0225436219973873	False	False	62077965	GTTTT	AAAAC	0.05314364544020722	0.0643246354512081	0.4095198644273955	19.0	0.8261787271304172	0.03804350794029687	2.0852254405726898	25.0	1.0	False	False										SCGB1A1	+
chr11	ENSG00000149021.2	62086473	-0.010341652569146998	0.0321320756297918	False	False	62086487	A	T	-0.10818827276123023	0.06498833878424386	0.09730427386684602	26.0	1.6647336242953792	0.03804350794029687	2.0852254405726898	25.0	1.0	False	False										SCGB1A1	+
chr11	ENSG00000149021.2	62088357	0.0089209308007601	0.0268746894484316	False	False	62088368	A	T	0.06853476715831927	0.06507942727162222	0.2933794113248547	25.0	1.0530941963007063	0.03804350794029687	2.0852254405726898	25.0	1.0	False	False										SCGB1A1	+
chr11	ENSG00000149021.2	62091979	-0.00800333202922641	0.0258146715455592	False	False	62092010	AAAC	GTTT	-0.07781075292063076	0.061948586439818015	0.21022831953848647	1.0	1.2560537276540211	0.03804350794029687	2.0852254405726898	25.0	1.0	False	False										SCGB1A1	+
chr11	ENSG00000149021.2	62100896	0.0132419294224568	0.0339384463326047	False	False	62100934	GTTTT	AAAAC	0.1108069438209591	0.061754333979527724	0.07392851514755594	1.0	1.7943184984829224	0.03804350794029687	2.0852254405726898	25.0	1.0	False	False										SCGB1A1	+
chr11	ENSG00000149021.2	62102108	-0.0150395607963314	0.0290970849297153	False	False	62102161	AAGG	CCTT	-0.09488286888943824	0.06258582222076063	0.13075660036827252	7.0	1.516044137836128	0.03804350794029687	2.0852254405726898	25.0	1.0	False	False										SCGB1A1	+
chr11	ENSG00000149021.2	62103070	-0.0178899116782212	0.0346386886763975	False	False	62103107	GTT	AAC	-0.11516771555619848	0.062084128824748674	0.06474202595101702	4.0	1.8550266829271997	0.03804350794029687	2.0852254405726898	25.0	1.0	False	False										SCGB1A1	+
chr11	ENSG00000149021.2	62116179	0.0146315675675988	0.0340024772131363	False	False	62116189	A	T	0.11930225729494692	0.06291981801956976	0.05910453399365116	11.0	1.8960998465990588	0.03804350794029687	2.0852254405726898	25.0	1.0	False	False										SCGB1A1	+
chr11	ENSG00000149021.2	62124697	0.0067924113005084896	0.0242145556221313	False	False	62124739	GTTTT	AAAAC	0.052334571087329564	0.06265959443124272	0.4043785533914915	6.0	0.8352203930198917	0.03804350794029687	2.0852254405726898	25.0	1.0	False	False										SCGB1A1	+
chr11	ENSG00000149021.2	62131716	-0.0103461163145276	0.035388621756528	False	False	62131758	GT	AC	-0.09472344040451566	0.06258677674928913	0.13140757005780646	7.0	1.5134736972309657	0.03804350794029687	2.0852254405726898	25.0	1.0	False	False										SCGB1A1	+
chr11	ENSG00000149021.2	62151473	-0.009455999583836541	0.0257255956007582	False	False	62151525	GT	AC	-0.10104441862089904	0.06330282036893935	0.11172113925897603	13.0	1.5962072152867026	0.03804350794029687	2.0852254405726898	25.0	1.0	False	False										SCGB1A1	+
chr11	ENSG00000149021.2	62164245	-0.0020093793766654397	0.0350914302983164	False	False	62164257	T	A	0.0011503405738507964	0.06741994163843387	0.986402362939145	40.0	0.017062319336020093	0.03804350794029687	2.0852254405726898	25.0	1.0	False	False										SCGB1A1	+
chr11	ENSG00000149021.2	62171583	-0.00695249325174011	0.0272360869757377	False	False	62171607	AAAG	CTTT	-0.010659840415596065	0.06579143116492177	0.8714279932395075	29.0	0.16202475348004902	0.03804350794029687	2.0852254405726898	25.0	1.0	False	False										SCGB1A1	+
chr11	ENSG00000149021.2	62173109	0.000327417597210196	0.0194113930725166	False	False	62173143	A	T	-0.02119488061971378	0.06348579905455093	0.7387731279914596	12.0	0.3338523092621363	0.03804350794029687	2.0852254405726898	25.0	1.0	False	False										SCGB1A1	+
chr11	ENSG00000149021.2	62200736	0.0012981487514554099	0.0250105539565326	False	False	62200746	A	T	-0.057194377157934385	0.0639136457383209	0.3717386988515136	16.0	0.894869577493718	0.03804350794029687	2.0852254405726898	25.0	1.0	False	False										SCGB1A1	+
chr11	ENSG00000149021.2	62204411	0.00411261789560352	0.0252481751329843	False	False	62204423	A	T	0.08045557913071541	0.06782080486905745	0.23680847169219502	44.0	1.1862964364113946	0.03804350794029687	2.0852254405726898	25.0	1.0	False	False										SCGB1A1	+
chr11	ENSG00000149021.2	62219455	-0.00456923037784805	0.0216767996996225	False	False	62219465	T	A	-0.05114862820545616	0.06763989301937838	0.45035150210495395	42.0	0.7561902587693689	0.03804350794029687	2.0852254405726898	25.0	1.0	False	False										SCGB1A1	+
chr11	ENSG00000149021.2	62225553	0.0180630877078593	0.0420858275798439	False	False	62225563	T	A	0.12602832739132833	0.06403504446443573	0.05020603311731203	20.0	1.968114935273027	0.03804350794029687	2.0852254405726898	25.0	1.0	False	False										SCGB1A1	+
chr11	ENSG00000149021.2	62231403	-0.00589327951528072	0.0207481570964259	False	False	62231413	T	A	0.004193145659688215	0.06468405407507913	0.9483675015430494	21.0	0.06482502866658928	0.03804350794029687	2.0852254405726898	25.0	1.0	False	False										SCGB1A1	+
chr11	ENSG00000149021.2	62248548	0.00860703041838187	0.0242136647866728	False	False	62248594	T	A	0.062575400599972	0.07074919674738914	0.377511002168474	61.0	0.8844680007237147	0.03804350794029687	2.0852254405726898	25.0	1.0	False	False										SCGB1A1	+
chr11	ENSG00000149021.2	62249885	-0.0230812949268258	0.0320478619815785	True	False	62249895	A	T	-0.0965391144693616	0.06520618336675993	0.14008521636952995	27.0	1.4805208568390804	0.03804350794029687	2.0852254405726898	25.0	1.0	False	False										SCGB1A1	+
chr11	ENSG00000149021.2	62263049	-0.008854433308442029	0.0271989968547985	False	False	62263059	A	T	0.033842559580717815	0.06913182335777378	0.6249752337022765	51.0	0.4895366263605467	0.03804350794029687	2.0852254405726898	25.0	1.0	False	False										SCGB1A1	+
chr11	ENSG00000149021.2	62271055	0.0067136173502617205	0.0374127695538953	False	False	62271082	A	T	0.10624574233881223	0.06570783029232025	0.1072674902491245	31.0	1.6169418753616942	0.03804350794029687	2.0852254405726898	25.0	1.0	False	False										SCGB1A1	+
chr11	ENSG00000149021.2	62277517	-0.0062159789912144	0.0202653991582345	False	False	62277548	GTTT	AAAC	-0.030272991873466708	0.062471354246711186	0.6283815792142293	4.0	0.4845899730925144	0.03804350794029687	2.0852254405726898	25.0	1.0	False	False										SCGB1A1	+
chr11	ENSG00000110492.11	46356978	0.00673332412697747	0.0209949891112021	False	False	46357011	AC	GT	0.053847566279948425	0.06613053411345171	0.4163446247158295	32.0	0.8142617778886986	0.0027768789297148684	3.0248209494340914	5.0	0.057427675306948735	False	False										MDK	+
chr11	ENSG00000110492.11	46446861	-0.0658405349630783	0.0421927589857974	False	False	46446901	GT	AC	-0.18299723490428085	0.06784127174857313	0.007555302267061634	50.0	2.69743225897191	0.0027768789297148684	3.0248209494340914	5.0	0.057427675306948735	False	False										MDK	+
chr11	ENSG00000110492.11	46461465	-0.0803659831069651	0.0370944074083766	True	False	46461475	T	A	-0.12645058320406655	0.06812897902547442	0.06483459690236003	48.0	1.8560469423266248	0.0027768789297148684	3.0248209494340914	5.0	0.057427675306948735	False	False										MDK	+
chr11	ENSG00000110492.11	46469259	-0.0027449257355341102	0.0191352155597136	False	False	46469329	AGAT	ATCT	-0.022621610032229574	0.06400205756040478	0.7240553270806782	16.0	0.3534512935131722	0.0027768789297148684	3.0248209494340914	5.0	0.057427675306948735	False	False										MDK	+
chr11	ENSG00000110497.10	46328327	-0.0039749217936566605	0.0268644547854938	False	False	46328338	T	A	-0.010597994681188851	0.06666292264515843	0.8738281456116775	35.0	0.15897884852125604	0.18209799864711346	1.338514354423583	12.0	1.0	False	False										AMBRA1	-
chr11	ENSG00000110497.10	46356978	-0.0041576438247085	0.0294180532079241	False	False	46357011	AC	GT	-0.024843224305293395	0.06620617763505453	0.7078306168359183	32.0	0.37524027504254415	0.18209799864711346	1.338514354423583	12.0	1.0	False	False										AMBRA1	-
chr11	ENSG00000110497.10	46446861	0.0033111433533919397	0.0293473179006859	False	False	46446901	GT	AC	0.05045371872020708	0.0689186691918643	0.4649382669100299	50.0	0.7320762184154744	0.18209799864711346	1.338514354423583	12.0	1.0	False	False										AMBRA1	-
chr11	ENSG00000110497.10	46461465	-0.00723917163562574	0.0274878220716658	False	False	46461475	T	A	-0.08173521301698476	0.06845048323743952	0.2337818288522352	48.0	1.1940779546210576	0.18209799864711346	1.338514354423583	12.0	1.0	False	False										AMBRA1	-
chr11	ENSG00000110497.10	46469259	-0.0107582944178497	0.0275461846770668	False	False	46469329	AGAT	ATCT	-0.08153349026195668	0.06380529713497453	0.20251729283143252	16.0	1.2778482966622615	0.18209799864711346	1.338514354423583	12.0	1.0	False	False										AMBRA1	-
chr11	ENSG00000110497.10	46537024	0.0190924484647434	0.0285430444872293	False	False	46537054	AAAC	GTTT	0.022717166510514582	0.06272938787939332	0.7175444071951771	6.0	0.36214551549891977	0.18209799864711346	1.338514354423583	12.0	1.0	False	False										AMBRA1	-
chr11	ENSG00000110497.10	46606900	0.0278012314845619	0.0344595734799516	True	False	46606921	AAAT	ATTT	0.0894748795205904	0.06684641014486678	0.18209799864711346	38.0	1.338514354423583	0.18209799864711346	1.338514354423583	12.0	1.0	True	False	46372689.0	0.16436385041034438	0.3417297893873511	chr11:46372689						AMBRA1	-
chr11	ENSG00000110497.10	46607358	0.007283030164802859	0.0225051920138066	False	False	46607372	T	A	0.009478677520116012	0.06481746038601577	0.8838584910320264	22.0	0.14623648417673915	0.18209799864711346	1.338514354423583	12.0	1.0	False	False										AMBRA1	-
chr11	ENSG00000110497.10	46614306	0.000215976626557013	0.0250960316997375	False	False	46614324	A	T	-0.01987156180436633	0.06899292997013583	0.7736130683953902	50.0	0.28802316140172485	0.18209799864711346	1.338514354423583	12.0	1.0	False	False										AMBRA1	-
chr11	ENSG00000110497.10	46616791	0.0131793973753571	0.0275075974276911	False	False	46616803	T	A	0.08761505796161592	0.06841616552940608	0.20172671550545854	48.0	1.280619240842399	0.18209799864711346	1.338514354423583	12.0	1.0	False	False										AMBRA1	-
chr11	ENSG00000110497.10	46638887	-0.00838159989036618	0.025531388661393997	False	False	46638904	CT	AG	-0.08087920773144734	0.06217392930670185	0.19447356418083345	3.0	1.3008540498135963	0.18209799864711346	1.338514354423583	12.0	1.0	False	False										AMBRA1	-
chr11	ENSG00000110497.10	46678459	-0.008073917515521079	0.0225438258406711	False	False	46678499	AC	GT	0.004368658282107379	0.06311883798411835	0.9448750047330394	9.0	0.06921322415990293	0.18209799864711346	1.338514354423583	12.0	1.0	False	False										AMBRA1	-
chr11	ENSG00000149091.11	46328327	0.008341007246559291	0.0242020442634086	False	False	46328338	T	A	0.08048502545537188	0.06645038786534893	0.2270875422760237	35.0	1.21120475050442	0.12531885983641508	1.5381043540383492	8.0	1.0	False	False										DGKZ	+
chr11	ENSG00000149091.11	46356978	0.00529490540059841	0.0215610711974173	False	False	46357011	AC	GT	0.028331972331675545	0.06620003244234518	0.6690731508815007	32.0	0.4279752031292489	0.12531885983641508	1.5381043540383492	8.0	1.0	False	False										DGKZ	+
chr11	ENSG00000149091.11	46446861	0.0078969903317457	0.0230110286622894	False	False	46446901	GT	AC	0.039999393209043665	0.06895133026593771	0.5624619872505632	50.0	0.5801105367332349	0.12531885983641508	1.5381043540383492	8.0	1.0	False	False										DGKZ	+
chr11	ENSG00000149091.11	46461465	-0.00281843903666937	0.0198556433487683	False	False	46461475	T	A	-0.009835720969067098	0.06867695978043903	0.8862546889820148	48.0	0.14321718667384234	0.12531885983641508	1.5381043540383492	8.0	1.0	False	False										DGKZ	+
chr11	ENSG00000149091.11	46469259	0.0103188175758139	0.0262181822526906	True	False	46469329	AGAT	ATCT	0.09799312837662257	0.06371032506301541	0.12531885983641508	16.0	1.5381043540383492	0.12531885983641508	1.5381043540383492	8.0	1.0	True	False	46334239.0	0.1890372138086692	0.36907265553121127	chr11:46334239						DGKZ	+
chr11	ENSG00000149091.11	46281069	-0.0036277289989051203	0.0252756086260945	False	False	46281118	AGAT	ATCT	-0.07924846973511407	0.06304663924570895	0.20993336403519472	10.0	1.2569816675915495	0.12531885983641508	1.5381043540383492	8.0	1.0	False	False										DGKZ	+
chr11	ENSG00000149091.11	46289342	-0.00157414496415983	0.0265161685732665	False	False	46289363	A	T	-0.01557444787036341	0.06916305664629106	0.8220557772121433	51.0	0.22518449336346105	0.12531885983641508	1.5381043540383492	8.0	1.0	False	False										DGKZ	+
chr11	ENSG00000149091.11	46295872	-0.00330604333080358	0.0195743109107675	False	False	46295917	AC	GT	-0.007530797594374437	0.0696713257132286	0.9140292331901334	54.0	0.10809034444631724	0.12531885983641508	1.5381043540383492	8.0	1.0	False	False										DGKZ	+
