## Supplemental Dataset 2 for "Multi-tissue analysis reveals short tandem repeats as ubiquitous regulators of gene expression and complex traits": Thyroid_master.tab (part 50 of 81)

chrom	gene	str.start	mashr.beta	mashr.beta.se	mashr.top.str	mashr.significant	str.end	str.motif.forward	str.motif.reverse	linreg.beta	linreg.beta.se	linreg.pval	linreg.n.miss	linreg.absZ	linreg.top.pval	linreg.top.absZ	num.strs	linreg.qval	linreg.top.str	linreg.significant	mashr.top.snp	anova.pval	anova.qval	anova.best.snp	caviar.str.score	caviar.str.rank	caviar.topsnp	caviar.topsnp.score	caviar.nsnps	gene.name	gene.strand
chr11	ENSG00000157613.6	46328327	0.0237186837585361	0.028504604998889002	True	False	46328338	T	A	0.06612978397217989	0.06652073533607697	0.3212309575611416	35.0	0.9941228646688599	0.10127340906015862	1.6460735631294396	9.0	1.0	False	False										CREB3L1	+
chr11	ENSG00000157613.6	46356978	0.0035922916270649204	0.0196662504113654	False	False	46357011	AC	GT	0.051022011507637965	0.06614035960111976	0.4412566339304478	32.0	0.7714202313888563	0.10127340906015862	1.6460735631294396	9.0	1.0	False	False										CREB3L1	+
chr11	ENSG00000157613.6	46213973	0.00270321458479405	0.0213687034131712	False	False	46214023	AAAG	CTTT	0.060531199643116214	0.062023036381397875	0.3300013535575895	1.0	0.9759470541057049	0.10127340906015862	1.6460735631294396	9.0	1.0	False	False										CREB3L1	+
chr11	ENSG00000157613.6	46221340	-0.00248572699076115	0.0233934294490281	False	False	46221354	AC	GT	0.04732591485934709	0.06206735218821015	0.4464597378052746	1.0	0.7624928918481683	0.10127340906015862	1.6460735631294396	9.0	1.0	False	False										CREB3L1	+
chr11	ENSG00000157613.6	46223561	-0.00866310859196202	0.022374816530855	False	False	46223588	ATTTT	AAAAT	-0.006836561045355044	0.06324407518283663	0.9140046222686962	10.0	0.10809804753395098	0.10127340906015862	1.6460735631294396	9.0	1.0	False	False										CREB3L1	+
chr11	ENSG00000157613.6	46229945	0.0201785272602452	0.0284370061785697	False	False	46229989	GTTTT	AAAAC	0.00780435072382992	0.06375572960414476	0.9026741129123106	14.0	0.1224101860693405	0.10127340906015862	1.6460735631294396	9.0	1.0	False	False										CREB3L1	+
chr11	ENSG00000157613.6	46281069	-0.0133327811048419	0.0319193563528935	False	False	46281118	AGAT	ATCT	0.04962565265574653	0.0631676276141028	0.4328349901834796	10.0	0.785618433526022	0.10127340906015862	1.6460735631294396	9.0	1.0	False	False										CREB3L1	+
chr11	ENSG00000157613.6	46289342	0.00485242640825924	0.0210676952922786	False	False	46289363	A	T	0.04361834488276451	0.06910561364513917	0.5286100134731879	51.0	0.6311838153517733	0.10127340906015862	1.6460735631294396	9.0	1.0	False	False										CREB3L1	+
chr11	ENSG00000157613.6	46295872	0.009774504564952609	0.0310514753812522	False	False	46295917	AC	GT	0.1139404867994724	0.06921955941194631	0.10127340906015862	54.0	1.6460735631294396	0.10127340906015862	1.6460735631294396	9.0	1.0	True	False	46272049.0	0.08309515967751557	0.24494876084499756	chr11:46272049						CREB3L1	+
chr11	ENSG00000180720.6	46328327	0.0287108965906898	0.0555564302926719	False	False	46328338	T	A	0.15412357560737025	0.06587010528952658	0.02016923820864418	35.0	2.339810676329313	0.02016923820864418	2.339810676329313	5.0	0.2635108037540612	True	False	46372689.0	0.012744518366720829	0.12630365012025047	chr11:46372689						CHRM4	-
chr11	ENSG00000180720.6	46356978	-0.0129306226594445	0.0250732253053903	False	False	46357011	AC	GT	-0.02799307706383273	0.06620066476969529	0.6728018556232498	32.0	0.42285190279006285	0.02016923820864418	2.339810676329313	5.0	0.2635108037540612	False	False										CHRM4	-
chr11	ENSG00000180720.6	46446861	-0.0442590396154689	0.0368877322478963	True	False	46446901	GT	AC	0.014228254618358378	0.06899957062566593	0.8368283179804739	50.0	0.20620787186559478	0.02016923820864418	2.339810676329313	5.0	0.2635108037540612	False	False										CHRM4	-
chr11	ENSG00000180720.6	46461465	-0.0181692900114768	0.0281897056019303	False	False	46461475	T	A	-0.06393134293210491	0.06853978266997658	0.3520036660192324	48.0	0.9327625568925189	0.02016923820864418	2.339810676329313	5.0	0.2635108037540612	False	False										CHRM4	-
chr11	ENSG00000180720.6	46469259	-0.008047619722359959	0.0216887851624903	False	False	46469329	AGAT	ATCT	-0.05719332913448304	0.06391364958190977	0.3717474765811677	16.0	0.8948531261884181	0.02016923820864418	2.339810676329313	5.0	0.2635108037540612	False	False										CHRM4	-
chr11	ENSG00000180423.4	46537024	-0.11301951001544501	0.0410250993486567	True	False	46537054	AAAC	GTTT	-0.1921966391679176	0.06157577918511613	0.002008678711797566	6.0	3.1213025918862374	0.0010336390687847661	3.3200735997030506	8.0	0.037736288894041695	False	False										HARBI1	-
chr11	ENSG00000180423.4	46606900	-0.0009404715304182949	0.0218629225533362	False	False	46606921	AAAT	ATTT	-0.04026814289814883	0.06706116868463635	0.5488063140310098	38.0	0.6004688508712827	0.0010336390687847661	3.3200735997030506	8.0	0.037736288894041695	False	False										HARBI1	-
chr11	ENSG00000180423.4	46607358	-0.109557070319006	0.0441590784631692	False	False	46607372	T	A	-0.1981829453799569	0.06353466334256144	0.0020364554579358875	22.0	3.119288510453088	0.0010336390687847661	3.3200735997030506	8.0	0.037736288894041695	False	False										HARBI1	-
chr11	ENSG00000180423.4	46614306	-0.009162700066729559	0.028040992132695997	False	False	46614324	A	T	-0.04726835084107403	0.06892942225510587	0.4936271157035552	50.0	0.6857499931761386	0.0010336390687847661	3.3200735997030506	8.0	0.037736288894041695	False	False										HARBI1	-
chr11	ENSG00000180423.4	46616791	-0.0787400191279987	0.0451343367229919	False	False	46616803	T	A	-0.1949905305672428	0.06736197253857874	0.004192607238943432	48.0	2.8946677660837525	0.0010336390687847661	3.3200735997030506	8.0	0.037736288894041695	False	False										HARBI1	-
chr11	ENSG00000180423.4	46638887	-0.00632627719737589	0.024151998313782997	False	False	46638904	CT	AG	-0.02549821986950283	0.06235800494931426	0.6829532097959352	3.0	0.40890050748461654	0.0010336390687847661	3.3200735997030506	8.0	0.037736288894041695	False	False										HARBI1	-
chr11	ENSG00000180423.4	46734801	0.0723519154117578	0.0437024381274275	False	False	46734817	A	T	0.21103738204777608	0.06713346406277583	0.001908166009821296	48.0	3.1435497183705157	0.0010336390687847661	3.3200735997030506	8.0	0.037736288894041695	False	False										HARBI1	-
chr11	ENSG00000175220.7	46606900	-0.0020308410679953	0.0231813593009069	False	False	46606921	AAAT	ATTT	-0.0011831728587207851	0.06711555854388455	0.9859507420324668	38.0	0.01762889089192559	0.001684504287466174	3.181581593063957	8.0	0.05606862765014824	False	False										ARHGAP1	-
chr11	ENSG00000175220.7	46607358	0.0548036207072159	0.0318310755800759	False	False	46607372	T	A	0.05259522799836139	0.0647306553300779	0.4173028581168479	22.0	0.8125242627340182	0.001684504287466174	3.181581593063957	8.0	0.05606862765014824	False	False										ARHGAP1	-
chr11	ENSG00000175220.7	46614306	-0.00191448168070374	0.0185835333638021	False	False	46614324	A	T	-0.02826190607832973	0.06897899144166042	0.6824307530833702	50.0	0.40971758919137696	0.001684504287466174	3.181581593063957	8.0	0.05606862765014824	False	False										ARHGAP1	-
chr11	ENSG00000175220.7	46616791	0.0642659055029085	0.0351363836431424	False	False	46616803	T	A	0.07043632671232689	0.0685096992127611	0.3050640504395017	48.0	1.0281219669872221	0.001684504287466174	3.181581593063957	8.0	0.05606862765014824	False	False										ARHGAP1	-
chr11	ENSG00000175220.7	46638887	-0.0045760681269577394	0.0245820040713121	False	False	46638904	CT	AG	-0.07423527734337852	0.06220616918615191	0.2338230733032177	3.0	1.1933748423123358	0.001684504287466174	3.181581593063957	8.0	0.05606862765014824	False	False										ARHGAP1	-
chr11	ENSG00000175220.7	46678459	-0.0725455865222319	0.0316839147813249	False	False	46678499	AC	GT	-0.05989211725604776	0.0630061318172766	0.3427340536305121	9.0	0.9505760078993619	0.001684504287466174	3.181581593063957	8.0	0.05606862765014824	False	False										ARHGAP1	-
chr11	ENSG00000175220.7	46815479	-0.117352223474946	0.0381465758244525	False	False	46815495	A	T	-0.2029070349808217	0.06601751610386475	0.002382775897060885	40.0	3.073533312910318	0.001684504287466174	3.181581593063957	8.0	0.05606862765014824	False	False										ARHGAP1	-
chr11	ENSG00000175224.12	46606900	-0.00331682411509628	0.0278905630898514	False	False	46606921	AAAT	ATTT	-0.0007113875337607031	0.06711558853872843	0.9915525491865308	38.0	0.0105994382117383	0.008904357544880259	2.636285635452556	7.0	0.18529197652194052	False	False										ATG13	+
chr11	ENSG00000175224.12	46607358	0.150609529616015	0.0338919590656031	False	False	46607372	T	A	0.14870255196384052	0.06409969752545475	0.02119515881119716	22.0	2.3198635516928765	0.008904357544880259	2.636285635452556	7.0	0.18529197652194052	False	False										ATG13	+
chr11	ENSG00000175224.12	46614306	-0.00186748857007901	0.0292216674582614	False	False	46614324	A	T	0.026048836137175232	0.06898314004284628	0.7061004879252528	50.0	0.3776116326539496	0.008904357544880259	2.636285635452556	7.0	0.18529197652194052	False	False										ATG13	+
chr11	ENSG00000175224.12	46616791	0.15239891288606197	0.0370207366888205	False	False	46616803	T	A	0.1455286535667358	0.06794911424968167	0.03335594358546322	48.0	2.141729957391131	0.008904357544880259	2.636285635452556	7.0	0.18529197652194052	False	False										ATG13	+
chr11	ENSG00000175224.12	46638887	-0.0461882016518405	0.050012802236647	False	False	46638904	CT	AG	-0.12225613683747975	0.061910360611083966	0.049369348737165634	3.0	1.974728230150091	0.008904357544880259	2.636285635452556	7.0	0.18529197652194052	False	False										ATG13	+
chr11	ENSG00000175224.12	46734801	-0.041037050520817	0.0414114825402911	False	False	46734817	A	T	-0.015779674271154842	0.06867173081145551	0.8184810660118366	48.0	0.22978413511200663	0.008904357544880259	2.636285635452556	7.0	0.18529197652194052	False	False										ATG13	+
chr11	ENSG00000175213.2	46638887	-0.00552915985115746	0.0230344803362012	False	False	46638904	CT	AG	-0.05625014221841365	0.06227952307271638	0.3672716855950159	3.0	0.9031883907129004	0.001209598634253087	3.2739891112639254	4.0	0.02439420127768796	False	False										ZNF408	+
chr11	ENSG00000175213.2	46815479	-0.000848814909243292	0.0190925314140458	False	False	46815495	A	T	0.023662851488255685	0.06740110834870469	0.7258679684494069	40.0	0.35107510941562187	0.001209598634253087	3.2739891112639254	4.0	0.02439420127768796	False	False										ZNF408	+
chr11	ENSG00000175213.2	46734801	-0.0641841925911842	0.0558900836186213	False	False	46734817	A	T	0.04132338360116794	0.06862161693787625	0.5476899101772009	48.0	0.6021919250107202	0.001209598634253087	3.2739891112639254	4.0	0.02439420127768796	False	False										ZNF408	+
chr11	ENSG00000175216.10	46678459	0.0225065982368622	0.0281136846432239	False	False	46678499	AC	GT	0.046948297319017535	0.06304983981196233	0.4571968602372973	9.0	0.7446219920468398	0.07432944801916773	1.7934301542624718	7.0	0.8272898273138688	False	False										CKAP5	-
chr11	ENSG00000175216.10	46815479	0.100142016516175	0.0373658504290921	True	False	46815495	A	T	0.019662154746157397	0.06740695269206741	0.770796009007228	40.0	0.2916932743715513	0.07432944801916773	1.7934301542624718	7.0	0.8272898273138688	False	False										CKAP5	-
chr11	ENSG00000175216.10	46877587	-0.0509648624161513	0.0354519295507817	False	False	46877617	AATG	ATTC	-0.02958516296222549	0.06259501697051621	0.636871413756444	5.0	0.47264406008805504	0.07432944801916773	1.7934301542624718	7.0	0.8272898273138688	False	False										CKAP5	-
chr11	ENSG00000175216.10	46912980	-0.00266539944585981	0.0191194304027471	False	False	46913040	AC	GT	0.019273462948513155	0.06387578933977632	0.7631112179774415	15.0	0.30173346032549625	0.07432944801916773	1.7934301542624718	7.0	0.8272898273138688	False	False										CKAP5	-
chr11	ENSG00000175216.10	46926032	-0.0226202699236853	0.0280387013455482	False	False	46926087	ATGG	ATCC	-0.03292388095646173	0.06283537742684897	0.6007577971626911	7.0	0.5239704495256786	0.07432944801916773	1.7934301542624718	7.0	0.8272898273138688	False	False										CKAP5	-
chr11	ENSG00000175216.10	46961183	-0.0147062699729143	0.0317211558073096	False	False	46961232	AGAT	ATCT	0.05134055813544245	0.0630361986401887	0.41615265868896856	9.0	0.8144615196181945	0.07432944801916773	1.7934301542624718	7.0	0.8272898273138688	False	False										CKAP5	-
chr11	ENSG00000175216.10	46734801	0.0662932669676936	0.0372996484998239	False	False	46734817	A	T	0.12224941644107425	0.06816513938416964	0.07432944801916773	48.0	1.7934301542624718	0.07432944801916773	1.7934301542624718	7.0	0.8272898273138688	True	False	46902657.0	0.9294514962144508	0.96073454503764	chr11:46902657						CKAP5	-
chr11	ENSG00000180210.10	46815479	-0.0478195640071143	0.0329911643601252	False	False	46815495	A	T	-0.0882053857124504	0.06715720397055212	0.19041074353897394	40.0	1.3134165882059017	0.04167946630120023	2.047202542670267	3.0	0.3080976646155185	False	False										F2	+
chr11	ENSG00000180210.10	46734801	-0.09192289856816599	0.0383221219546511	False	False	46734817	A	T	-0.01684882185345184	0.06867053270708101	0.8064170780904885	48.0	0.24535737803755908	0.04167946630120023	2.047202542670267	3.0	0.3080976646155185	False	False										F2	+
chr11	ENSG00000110675.8	107566093	0.00994197380045702	0.0503175793114954	False	False	107566103	T	A						0.0037329270798558732	2.9267652461594293	17.0	0.18752533206936667	False	False										ELMOD1	+
chr11	ENSG00000110675.8	107591968	-0.0018396994977831602	0.0169455693629016	False	False	107592000	A	T	-0.038833517716225716	0.06490798283626233	0.5502206434478051	23.0	0.5982856964479643	0.0037329270798558732	2.9267652461594293	17.0	0.18752533206936667	False	False										ELMOD1	+
chr11	ENSG00000110675.8	107364073	-0.0778906842130222	0.0458125875742011	False	False	107364099	AC	GT	-0.014072414789034085	0.06481395375563026	0.8283007272449783	22.0	0.21712014116731218	0.0037329270798558732	2.9267652461594293	17.0	0.18752533206936667	False	False										ELMOD1	+
chr11	ENSG00000110675.8	107419582	-0.0239012319177855	0.0347057717458578	False	False	107419594	T	A	0.03169982056680265	0.06723347317912894	0.6377569344681537	39.0	0.4714886658070659	0.0037329270798558732	2.9267652461594293	17.0	0.18752533206936667	False	False										ELMOD1	+
chr11	ENSG00000110675.8	107427016	-0.00491051944747307	0.0214380267305957	False	False	107427034	AAAT	ATTT	-0.04994808226937274	0.06614395481910902	0.4509430951241079	32.0	0.755142059557387	0.0037329270798558732	2.9267652461594293	17.0	0.18752533206936667	False	False										ELMOD1	+
chr11	ENSG00000110675.8	107434246	0.11115277975486901	0.0497592809873157	True	False	107434270	ATTT	AAAT	0.12900363396536724	0.061857060734715225	0.03800953735750347	3.0	2.085511862883718	0.0037329270798558732	2.9267652461594293	17.0	0.18752533206936667	False	False										ELMOD1	+
chr11	ENSG00000110675.8	107465002	-0.00616499111554059	0.0388144118433251	False	False	107465013	A	T	-0.024087519728572426	0.06439697266773478	0.7086979282025234	19.0	0.3740473927688397	0.0037329270798558732	2.9267652461594293	17.0	0.18752533206936667	False	False										ELMOD1	+
chr11	ENSG00000110675.8	107478383	-0.0028098557259907397	0.0216744403843674	False	False	107478412	AAAC	GTTT	-0.038476161421953016	0.06245371989653593	0.5383925605578965	4.0	0.616074774820373	0.0037329270798558732	2.9267652461594293	17.0	0.18752533206936667	False	False										ELMOD1	+
chr11	ENSG00000110675.8	107498889	0.00852164733389479	0.0216366395834554	False	False	107498911	GTTTT	AAAAC	0.04752584961762042	0.06317408625751926	0.4525785424592736	10.0	0.7522997550591985	0.0037329270798558732	2.9267652461594293	17.0	0.18752533206936667	False	False										ELMOD1	+
chr11	ENSG00000110675.8	107502124	-0.012281913505726003	0.0267149925613155	False	False	107502134	C	G	-0.038474713705259185	0.06676583869086859	0.5650156731398894	36.0	0.5762634673609107	0.0037329270798558732	2.9267652461594293	17.0	0.18752533206936667	False	False										ELMOD1	+
chr11	ENSG00000110675.8	107508433	0.0108800069690374	0.0257006261338109	False	False	107508445	A	T	0.04950557967721934	0.06795795260404358	0.4671127080325658	44.0	0.728473677917626	0.0037329270798558732	2.9267652461594293	17.0	0.18752533206936667	False	False										ELMOD1	+
chr11	ENSG00000110675.8	107517660	3.24862936873316e-06	0.0181946748178749	False	False	107517722	ATCT	AGAT	0.007864388486871035	0.06262049252358984	0.9001569419177732	5.0	0.1255880969621635	0.0037329270798558732	2.9267652461594293	17.0	0.18752533206936667	False	False										ELMOD1	+
chr11	ENSG00000110675.8	107524062	-0.00238507854540083	0.0178163083052356	False	False	107524086	AG	CT	-0.006603971113785568	0.0650930360110977	0.9192759431827252	24.0	0.1014543416389375	0.0037329270798558732	2.9267652461594293	17.0	0.18752533206936667	False	False										ELMOD1	+
chr11	ENSG00000110675.8	107533337	-0.00254686754615409	0.0196455228862239	False	False	107533359	A	T	-0.010270092008533807	0.06579169953863792	0.8760904372190013	29.0	0.1561001171964318	0.0037329270798558732	2.9267652461594293	17.0	0.18752533206936667	False	False										ELMOD1	+
chr11	ENSG00000110675.8	107534223	0.00560024752317239	0.0199323625332846	False	False	107534234	A	T	0.030344791848884195	0.06864865407053848	0.6589177925141669	48.0	0.4420303975326893	0.0037329270798558732	2.9267652461594293	17.0	0.18752533206936667	False	False										ELMOD1	+
chr11	ENSG00000110675.8	107538382	0.00943959987324889	0.0293200747462258	False	False	107538407	GT	AC	0.09567043155796466	0.06372479149698382	0.13456929738556736	16.0	1.5013063096878532	0.0037329270798558732	2.9267652461594293	17.0	0.18752533206936667	False	False										ELMOD1	+
chr11	ENSG00000110675.8	107552961	0.00328446019045826	0.0229824401798942	False	False	107552989	A	T	-0.022376188990010516	0.06948740219352878	0.7477640803884653	53.0	0.3220179238776373	0.0037329270798558732	2.9267652461594293	17.0	0.18752533206936667	False	False										ELMOD1	+
chr11	ENSG00000170290.3	107566093	-0.015081097627738002	0.053905304228933	False	False	107566103	T	A						0.0009032960769086224	3.3638879229922067	18.0	0.0652472195056399	False	False										SLN	-
chr11	ENSG00000170290.3	107591968	0.00834510308828807	0.023562580610253	False	False	107592000	A	T	0.04966964156889568	0.06487680394982785	0.4446764761500044	23.0	0.7655993906128213	0.0009032960769086224	3.3638879229922067	18.0	0.0652472195056399	False	False										SLN	-
chr11	ENSG00000170290.3	107649421	-0.0110911688559243	0.0244030625327735	False	False	107649446	AAAAG	CTTTT	-0.009417021467825705	0.062375520231501815	0.8801154206324835	3.0	0.1509730328961614	0.0009032960769086224	3.3638879229922067	18.0	0.0652472195056399	False	False										SLN	-
chr11	ENSG00000170290.3	107663632	-0.00890068516634766	0.022305757302134	False	False	107663658	CTTT	AAAG	-0.06317483609811964	0.062132920161274786	0.3102157926209424	2.0	1.016769144829189	0.0009032960769086224	3.3638879229922067	18.0	0.0652472195056399	False	False										SLN	-
chr11	ENSG00000170290.3	107670299	-0.0501453482899782	0.037230748973635	False	False	107670335	ATTT	AAAT	-0.15171712767730847	0.06189750899892457	0.014913896093303384	5.0	2.451102316249018	0.0009032960769086224	3.3638879229922067	18.0	0.0652472195056399	False	False										SLN	-
chr11	ENSG00000170290.3	107670594	-0.0231429942586438	0.029619118503632996	False	False	107670632	T	A	-0.08048959126573976	0.06735449142115288	0.2333738938016945	41.0	1.195014461061787	0.0009032960769086224	3.3638879229922067	18.0	0.0652472195056399	False	False										SLN	-
chr11	ENSG00000170290.3	107674503	0.00144744868506482	0.0220061763425206	False	False	107674526	AC	GT	-0.039580173212098085	0.06767547391877449	0.5592516915523376	42.0	0.584852545836665	0.0009032960769086224	3.3638879229922067	18.0	0.0652472195056399	False	False										SLN	-
chr11	ENSG00000170290.3	107678290	0.0401928335614408	0.0415729853622344	False	False	107678308	ATT	AAT	0.1418623461049518	0.06673812712786104	0.034646642381304174	40.0	2.1256566854680106	0.0009032960769086224	3.3638879229922067	18.0	0.0652472195056399	False	False										SLN	-
chr11	ENSG00000170290.3	107478383	-0.000205669628031711	0.017764852202922	False	False	107478412	AAAC	GTTT	-0.026059426856976327	0.06247877471689527	0.6769603152631475	4.0	0.41709247620583434	0.0009032960769086224	3.3638879229922067	18.0	0.0652472195056399	False	False										SLN	-
chr11	ENSG00000170290.3	107498889	-0.0134220804090322	0.0289511739398063	False	False	107498911	GTTTT	AAAAC	-0.10601912823857744	0.06288910698833397	0.09307989087207824	10.0	1.6858106803495263	0.0009032960769086224	3.3638879229922067	18.0	0.0652472195056399	False	False										SLN	-
chr11	ENSG00000170290.3	107502124	0.021484985517564	0.0374269936829468	False	False	107502134	C	G	0.031112070306648736	0.06678296534434576	0.6417623978716749	36.0	0.46586835649224234	0.0009032960769086224	3.3638879229922067	18.0	0.0652472195056399	False	False										SLN	-
chr11	ENSG00000170290.3	107508433	0.0397067566115571	0.0422583787138832	False	False	107508445	A	T	0.09897505078134183	0.06770729278936614	0.14524718645744505	44.0	1.4618078304983786	0.0009032960769086224	3.3638879229922067	18.0	0.0652472195056399	False	False										SLN	-
chr11	ENSG00000170290.3	107517660	0.00798470975898672	0.0244560238815278	False	False	107517722	ATCT	AGAT	0.0657609257496051	0.062486877073904386	0.2936142251469379	5.0	1.0523957801864292	0.0009032960769086224	3.3638879229922067	18.0	0.0652472195056399	False	False										SLN	-
chr11	ENSG00000170290.3	107524062	0.0285246752037569	0.0346292243126734	False	False	107524086	AG	CT	0.11624103827987385	0.06465318234527402	0.07346829787631201	24.0	1.797916731447184	0.0009032960769086224	3.3638879229922067	18.0	0.0652472195056399	False	False										SLN	-
chr11	ENSG00000170290.3	107533337	0.0069426258131428	0.0211108204750434	False	False	107533359	A	T	0.059549502593349776	0.06567840634093028	0.3655191917606637	29.0	0.9066831232815554	0.0009032960769086224	3.3638879229922067	18.0	0.0652472195056399	False	False										SLN	-
chr11	ENSG00000170290.3	107534223	-0.00280266659274293	0.0224992445906877	False	False	107534234	A	T	-0.0650479540168379	0.06853482669548602	0.343638947027492	48.0	0.9491226162409223	0.0009032960769086224	3.3638879229922067	18.0	0.0652472195056399	False	False										SLN	-
chr11	ENSG00000170290.3	107538382	0.0192058041028633	0.0342103137833488	False	False	107538407	GT	AC	0.12349115153179742	0.06352842191780135	0.053060441698500486	16.0	1.943872487366066	0.0009032960769086224	3.3638879229922067	18.0	0.0652472195056399	False	False										SLN	-
chr11	ENSG00000170290.3	107552961	-0.0178674863745403	0.0281768131722166	False	False	107552989	A	T	-0.03610924193903094	0.06945947703505631	0.6037162556853495	53.0	0.5198605500701732	0.0009032960769086224	3.3638879229922067	18.0	0.0652472195056399	False	False										SLN	-
chr11	ENSG00000137760.10	107364073	-0.0182930986621868	0.0271897819137234	False	False	107364099	AC	GT	0.00735670612833718	0.06481861825574323	0.9097323743725396	22.0	0.113496805799086	0.0008196843536182675	3.392173659259894	20.0	0.06565598558912625	False	False										ALKBH8	-
chr11	ENSG00000137760.10	107382944	-0.093085929343342	0.0419087734150451	False	False	107382962	AC	GT	-0.09780708353192387	0.06220033706735751	0.11708068503444098	4.0	1.5724526287696379	0.0008196843536182675	3.392173659259894	20.0	0.06565598558912625	False	False										ALKBH8	-
chr11	ENSG00000137760.10	107419582	-0.0974782236525649	0.0343925993256425	True	False	107419594	T	A	-0.16074995223052585	0.06639247943215247	0.01627612790114455	39.0	2.421207245239256	0.0008196843536182675	3.392173659259894	20.0	0.06565598558912625	False	False										ALKBH8	-
chr11	ENSG00000137760.10	107427016	-0.00113896634775725	0.0189031728699836	False	False	107427034	AAAT	ATTT	-0.016987243182212217	0.06621706177443829	0.7977661847494404	32.0	0.25653876398317915	0.0008196843536182675	3.392173659259894	20.0	0.06565598558912625	False	False										ALKBH8	-
chr11	ENSG00000137760.10	107434246	-0.0851486610766346	0.0481630139173542	False	False	107434270	ATTT	AAAT	-0.08591386035156581	0.06214764673381084	0.16804436499132167	3.0	1.3824153426041985	0.0008196843536182675	3.392173659259894	20.0	0.06565598558912625	False	False										ALKBH8	-
chr11	ENSG00000137760.10	107465002	-0.0115653037934368	0.027656799384763	False	False	107465013	A	T	0.018069330239913587	0.06440514590226169	0.7792907033898846	19.0	0.28055724409560034	0.0008196843536182675	3.392173659259894	20.0	0.06565598558912625	False	False										ALKBH8	-
chr11	ENSG00000137760.10	107478383	-0.004411291762450121	0.0203099046143661	False	False	107478412	AAAC	GTTT	0.010748271656986256	0.06249638972873965	0.8635873351576608	4.0	0.17198228095475962	0.0008196843536182675	3.392173659259894	20.0	0.06565598558912625	False	False										ALKBH8	-
chr11	ENSG00000137760.10	107498889	0.00418463006745918	0.0208640212286401	False	False	107498911	GTTTT	AAAAC	-0.02573874186725277	0.06322460018591146	0.6842827992282408	10.0	0.4071001127973636	0.0008196843536182675	3.392173659259894	20.0	0.06565598558912625	False	False										ALKBH8	-
chr11	ENSG00000137760.10	107508433	0.0017526908720776199	0.0198347833310036	False	False	107508445	A	T	0.040444117817224186	0.0679857104176361	0.5525387053210046	44.0	0.5948914495233784	0.0008196843536182675	3.392173659259894	20.0	0.06565598558912625	False	False										ALKBH8	-
chr11	ENSG00000137760.10	107517660	0.0638501054568469	0.0599527298284842	False	False	107517722	ATCT	AGAT	0.1805167294648702	0.061593662469487276	0.0036879542078329204	5.0	2.9307679106482087	0.0008196843536182675	3.392173659259894	20.0	0.06565598558912625	False	False										ALKBH8	-
chr11	ENSG00000137760.10	107524062	0.00717214342215546	0.0250561628311094	False	False	107524086	AG	CT	0.08271427440251213	0.06487139653328143	0.2035453545953844	24.0	1.2750500038961954	0.0008196843536182675	3.392173659259894	20.0	0.06565598558912625	False	False										ALKBH8	-
chr11	ENSG00000137760.10	107533337	-0.00190662786981524	0.0183041701936533	False	False	107533359	A	T	-0.020618729064038416	0.06578118219359505	0.7542260582621423	29.0	0.31344418535010776	0.0008196843536182675	3.392173659259894	20.0	0.06565598558912625	False	False										ALKBH8	-
chr11	ENSG00000137760.10	107534223	0.00492647682098672	0.0205304085824506	False	False	107534234	A	T	0.03843715391237837	0.06862952858890595	0.5760248614626104	48.0	0.560067287400715	0.0008196843536182675	3.392173659259894	20.0	0.06565598558912625	False	False										ALKBH8	-
chr11	ENSG00000137760.10	107278127	5.38831192412052e-05	0.0194159998401501	False	False	107278138	A	T	-0.00713416476863018	0.06651731771624553	0.9146836233649462	34.0	0.10725274279795263	0.0008196843536182675	3.392173659259894	20.0	0.06565598558912625	False	False										ALKBH8	-
chr11	ENSG00000137760.10	107281816	0.0515489833651425	0.0417276462342564	False	False	107281844	AC	GT	0.0945576705407608	0.06742508064313678	0.1622149825300408	42.0	1.4024109372776234	0.0008196843536182675	3.392173659259894	20.0	0.06565598558912625	False	False										ALKBH8	-
chr11	ENSG00000137760.10	107294654	0.0505181736104859	0.0389710275862829	False	False	107294664	A	T	0.11036630465247167	0.06525213957376512	0.09210662413598608	28.0	1.6913821580931712	0.0008196843536182675	3.392173659259894	20.0	0.06565598558912625	False	False										ALKBH8	-
chr11	ENSG00000137760.10	107295906	-0.0521038438622191	0.0577561008923608	False	False	107295942	AC	GT	-0.19094515579345284	0.06872579600602552	0.005973294826432159	56.0	2.7783622291797356	0.0008196843536182675	3.392173659259894	20.0	0.06565598558912625	False	False										ALKBH8	-
chr11	ENSG00000137760.10	107314205	-0.008961168149965691	0.0221635060681196	False	False	107314215	A	T	-0.0477421866665055	0.0623071556749054	0.4442371838763519	3.0	0.7662392248429015	0.0008196843536182675	3.392173659259894	20.0	0.06565598558912625	False	False										ALKBH8	-
chr11	ENSG00000137760.10	107356486	0.0149623560036146	0.0279552184397919	False	False	107356508	A	T	0.04554868514814772	0.0655850762724315	0.4880650296584377	28.0	0.694497707968573	0.0008196843536182675	3.392173659259894	20.0	0.06565598558912625	False	False										ALKBH8	-
chr11	ENSG00000152404.11	107364073	-0.138599103593248	0.035241741896268	False	False	107364099	AC	GT	-0.12183437072043465	0.06433748943412006	0.059480826523787785	22.0	1.8936761721980142	2.393727844397192e-05	4.3222347046597225	23.0	0.0038342136500096203	False	False										CWF19L2	-
chr11	ENSG00000152404.11	107382944	0.0579259220073162	0.0310028841242458	False	False	107382962	AC	GT	0.13106509957602122	0.06196086024135039	0.035371524922665785	4.0	2.115288571938729	2.393727844397192e-05	4.3222347046597225	23.0	0.0038342136500096203	False	False										CWF19L2	-
chr11	ENSG00000152404.11	107419582	-0.00742113304095498	0.0228560906417355	False	False	107419594	T	A	0.011418332889119484	0.06726289415905122	0.8653567014808665	39.0	0.16975678837308814	2.393727844397192e-05	4.3222347046597225	23.0	0.0038342136500096203	False	False										CWF19L2	-
chr11	ENSG00000152404.11	107427016	-0.00438312193974267	0.0221062315407227	False	False	107427034	AAAT	ATTT	0.00766617888644661	0.06622467174560127	0.907944512983236	32.0	0.1157601643673803	2.393727844397192e-05	4.3222347046597225	23.0	0.0038342136500096203	False	False										CWF19L2	-
chr11	ENSG00000152404.11	107278127	-0.102607495159532	0.0523863654100628	False	False	107278138	A	T	-0.1653588704913504	0.065603274117983	0.01240610048070765	34.0	2.5205886857714415	2.393727844397192e-05	4.3222347046597225	23.0	0.0038342136500096203	False	False										CWF19L2	-
chr11	ENSG00000152404.11	107281816	-0.155771500526449	0.0366476609171017	False	False	107281844	AC	GT	-0.15890792402970605	0.06686794708347611	0.01834576379928751	42.0	2.3764438862064923	2.393727844397192e-05	4.3222347046597225	23.0	0.0038342136500096203	False	False										CWF19L2	-
chr11	ENSG00000152404.11	107294654	0.0806511637964317	0.0336464718927309	False	False	107294664	A	T	0.04035720458892825	0.06559972981565493	0.5390230990195183	28.0	0.6152038232830842	2.393727844397192e-05	4.3222347046597225	23.0	0.0038342136500096203	False	False										CWF19L2	-
chr11	ENSG00000152404.11	107295906	0.0031134961122430698	0.0259013383789215	False	False	107295942	AC	GT	0.002263185694332176	0.07001382489497407	0.9742446042299616	56.0	0.032324840097325384	2.393727844397192e-05	4.3222347046597225	23.0	0.0038342136500096203	False	False										CWF19L2	-
chr11	ENSG00000152404.11	107314205	-0.316624876461664	0.0505957428325568	True	True	107314215	A	T	-0.2230362258035068	0.06080698691357035	0.00029718313694808847	3.0	3.6679374710759034	2.393727844397192e-05	4.3222347046597225	23.0	0.0038342136500096203	False	False										CWF19L2	-
chr11	ENSG00000152404.11	107356486	-0.00503329871950073	0.0204797659652507	False	False	107356508	A	T	-0.034359381368907545	0.06561445097190544	0.6010178803189543	28.0	0.5236557017541673	2.393727844397192e-05	4.3222347046597225	23.0	0.0038342136500096203	False	False										CWF19L2	-
chr11	ENSG00000152404.11	107098353	0.0054880643269129	0.0249776809609974	False	False	107098364	A	T	0.008420865760029053	0.06711322586253035	0.9002630281539756	38.0	0.12547252276738594	2.393727844397192e-05	4.3222347046597225	23.0	0.0038342136500096203	False	False										CWF19L2	-
chr11	ENSG00000152404.11	107099502	-0.018518072833542	0.0282095229418348	False	False	107099533	AAAC	GTTT	-0.04084392784052538	0.0629415127086868	0.5169818334786337	8.0	0.648918751437767	2.393727844397192e-05	4.3222347046597225	23.0	0.0038342136500096203	False	False										CWF19L2	-
chr11	ENSG00000152404.11	107117100	-0.007712408228338	0.0283046653405687	False	False	107117139	GT	AC	-0.07764318914667348	0.0661719670998529	0.2418832792999467	33.0	1.1733547081879945	2.393727844397192e-05	4.3222347046597225	23.0	0.0038342136500096203	False	False										CWF19L2	-
chr11	ENSG00000152404.11	107126300	-0.00183288907510525	0.0304564609420912	False	False	107126322	T	A	-0.05864067911778514	0.06263760507787744	0.3500647809692913	6.0	0.9361896746351825	2.393727844397192e-05	4.3222347046597225	23.0	0.0038342136500096203	False	False										CWF19L2	-
chr11	ENSG00000152404.11	107144009	0.0674801462043313	0.0407051789395582	False	False	107144020	A	T	0.06689668680762187	0.06622365100806295	0.3134927011402313	33.0	1.0101630730005655	2.393727844397192e-05	4.3222347046597225	23.0	0.0038342136500096203	False	False										CWF19L2	-
chr11	ENSG00000152404.11	107154261	-0.0818416043173926	0.0360657376782147	False	False	107154271	T	A	-0.09037650735567583	0.06261217875565728	0.150135480384506	7.0	1.443433356765435	2.393727844397192e-05	4.3222347046597225	23.0	0.0038342136500096203	False	False										CWF19L2	-
chr11	ENSG00000152404.11	107156224	-0.098398746186384	0.0351424008723067	False	False	107156234	A	T	-0.12159121808140863	0.06447501644442091	0.06053602034100136	23.0	1.8858656389211366	2.393727844397192e-05	4.3222347046597225	23.0	0.0038342136500096203	False	False										CWF19L2	-
chr11	ENSG00000152404.11	107157985	-0.11186663312684698	0.0328531531040962	False	False	107158000	T	A	-0.04584017409985525	0.06267962152472105	0.4652450712174046	6.0	0.7313409523664041	2.393727844397192e-05	4.3222347046597225	23.0	0.0038342136500096203	False	False										CWF19L2	-
chr11	ENSG00000152404.11	107173100	-0.0039049818169964398	0.0301316315763384	False	False	107173120	AAAT	ATTT	-0.04034657611747704	0.06319405522026893	0.5237618090183844	10.0	0.6384552467292245	2.393727844397192e-05	4.3222347046597225	23.0	0.0038342136500096203	False	False										CWF19L2	-
chr11	ENSG00000152404.11	107181967	-0.0714220687375232	0.0439654460848134	False	False	107181983	A	T	-0.1097207454306511	0.06273835372383202	0.08153721170600413	9.0	1.748862361190268	2.393727844397192e-05	4.3222347046597225	23.0	0.0038342136500096203	False	False										CWF19L2	-
chr11	ENSG00000152404.11	107184792	0.0953935390728906	0.040255586086162004	False	False	107184816	AAAC	GTTT	0.15769054426306392	0.061597845111445365	0.011039874200899932	3.0	2.560000986686526	2.393727844397192e-05	4.3222347046597225	23.0	0.0038342136500096203	False	False										CWF19L2	-
chr11	ENSG00000152404.11	107227772	-0.00163337613486858	0.0256617258589098	False	False	107227805	AAAAAC	GTTTTT	0.053973937359229736	0.062166530979108986	0.3860833140120482	2.0	0.8682153645885056	2.393727844397192e-05	4.3222347046597225	23.0	0.0038342136500096203	False	False										CWF19L2	-
chr11	ENSG00000110680.8	14958323	-0.0247107282705612	0.0369057432729809	False	False	14958360	AAAAC	GTTTT	-0.1290481274555041	0.06209880112512129	0.0386996605389058	5.0	2.078109804334037	0.009654268000851727	2.6087070995083708	7.0	0.19561498020801918	False	False										CALCA	-
chr11	ENSG00000110680.8	14998211	-0.0161476982514337	0.0302920514977874	False	False	14998232	AC	GT	-0.0988051364383008	0.06357504147079983	0.12143948489053018	15.0	1.5541497756424152	0.009654268000851727	2.6087070995083708	7.0	0.19561498020801918	False	False										CALCA	-
chr11	ENSG00000110680.8	15029042	0.00347521660570189	0.0213385695384534	False	False	15029054	A	T	0.040329820900852666	0.06676095099929917	0.5463931567946708	36.0	0.6040929659806079	0.009654268000851727	2.6087070995083708	7.0	0.19561498020801918	False	False										CALCA	-
chr11	ENSG00000110680.8	15047145	-0.0284903858594919	0.0323915879826975	True	False	15047179	AC	GT	-0.07855070412827711	0.06587767501196681	0.2343494477540113	31.0	1.1923721369038633	0.009654268000851727	2.6087070995083708	7.0	0.19561498020801918	False	False										CALCA	-
chr11	ENSG00000110680.8	15052484	-0.0103491003663639	0.0229178063561442	False	False	15052494	T	A	-0.013098394732031726	0.06375220168541308	0.8373842860121938	14.0	0.20545791966003152	0.009654268000851727	2.6087070995083708	7.0	0.19561498020801918	False	False										CALCA	-
chr11	ENSG00000110680.8	15068397	0.00390625555662266	0.0281067436079108	False	False	15068445	AAAT	ATTT	0.08246559708615425	0.06514938210336052	0.20684619485960185	26.0	1.2657924668467504	0.009654268000851727	2.6087070995083708	7.0	0.19561498020801918	False	False										CALCA	-
chr11	ENSG00000152270.4	14958323	-0.0123699098133945	0.0303234597433395	False	False	14958360	AAAAC	GTTTT	-0.1031154053322217	0.062288613921388014	0.09906428167419667	5.0	1.6554454954216762	0.010066385980681864	2.596120589578839	12.0	0.30141351588467113	False	False										PDE3B	+
chr11	ENSG00000152270.4	14974604	-0.00850167520970936	0.0284603618688396	False	False	14974615	T	A	-0.10778518858663184	0.06390793847148382	0.09297478260179408	18.0	1.6865696369587382	0.010066385980681864	2.596120589578839	12.0	0.30141351588467113	False	False										PDE3B	+
chr11	ENSG00000152270.4	14569564	-0.006663610549068471	0.0336252443134618	False	False	14569591	AC	GT						0.010066385980681864	2.596120589578839	12.0	0.30141351588467113	False	False										PDE3B	+
chr11	ENSG00000152270.4	14583335	0.000184263099164761	0.0170753613729836	False	False	14583422	AAACT	AGTTT	-0.013568863950127307	0.06495100022393067	0.8346985356634594	23.0	0.20890923778457793	0.010066385980681864	2.596120589578839	12.0	0.30141351588467113	False	False										PDE3B	+
chr11	ENSG00000152270.4	14604002	-0.00010620617021540799	0.0215999605741681	False	False	14604027	AAC	GTT	-0.012690036470796069	0.06237326334612474	0.8389418635617399	3.0	0.2034531430618902	0.010066385980681864	2.596120589578839	12.0	0.30141351588467113	False	False										PDE3B	+
chr11	ENSG00000152270.4	14639209	-0.00321713279036506	0.0214169489695113	False	False	14639268	AT	AT	-0.057340361837536685	0.0654043902302592	0.3815498361124375	27.0	0.8767050902189788	0.010066385980681864	2.596120589578839	12.0	0.30141351588467113	False	False										PDE3B	+
chr11	ENSG00000152270.4	14735242	-0.00433622028477612	0.0207768275043764	False	False	14735282	AC	GT	-0.048531464612776944	0.0642066877178417	0.4504664003053594	18.0	0.7558630780963189	0.010066385980681864	2.596120589578839	12.0	0.30141351588467113	False	False										PDE3B	+
chr11	ENSG00000152270.4	14757505	-0.00747341885024248	0.0270164963223124	False	False	14757542	GT	AC	0.028243780471766525	0.06770152685066491	0.6769566662264701	42.0	0.4171808493191928	0.010066385980681864	2.596120589578839	12.0	0.30141351588467113	False	False										PDE3B	+
chr11	ENSG00000152270.4	14778349	-0.0120636267225299	0.0288809585143642	False	False	14778360	T	A	-0.06357925576478232	0.07004423930126298	0.3651122628018956	57.0	0.9077014241146297	0.010066385980681864	2.596120589578839	12.0	0.30141351588467113	False	False										PDE3B	+
chr11	ENSG00000152270.4	14837485	-0.0127211284162544	0.0302002822331459	False	False	14837516	AC	GT	-0.09339166313626976	0.06622828571365261	0.15987086356980038	34.0	1.4101476752706823	0.010066385980681864	2.596120589578839	12.0	0.30141351588467113	False	False										PDE3B	+
chr11	ENSG00000152270.4	14873056	-0.0316302866714462	0.0400450876990285	False	False	14873081	GT	AC	-0.14321438051321034	0.0632290827303005	0.024386214029722467	15.0	2.2650080363190126	0.010066385980681864	2.596120589578839	12.0	0.30141351588467113	False	False										PDE3B	+
chr11	ENSG00000152270.4	14882453	-0.0151481837920441	0.028639121963188997	False	False	14882483	AC	GT	-0.0801533796816264	0.06381246331466371	0.2102893310330935	16.0	1.256077191165376	0.010066385980681864	2.596120589578839	12.0	0.30141351588467113	False	False										PDE3B	+
chr11	ENSG00000175868.9	14958323	-0.0172472185019468	0.0485645574991832	False	False	14958360	AAAAC	GTTTT	-0.10670580279924127	0.06226489495471305	0.08779182866724049	5.0	1.7137393852001404	0.08017896996430103	1.757020142852304	13.0	1.0	False	False										CALCB	+
chr11	ENSG00000175868.9	14974604	-0.0247326502426397	0.0520704519333873	True	False	14974615	T	A	-0.11223194679149062	0.06387630059226071	0.08017896996430103	18.0	1.757020142852304	0.08017896996430103	1.757020142852304	13.0	1.0	True	False	15168722.0	0.06747986355468445	0.22391668260337835	chr11:15168722						CALCB	+
chr11	ENSG00000175868.9	14998211	0.0060213803710005105	0.0246275612043143	False	False	14998232	AC	GT	-0.041402781707130264	0.06383287521194808	0.5171965420469726	15.0	0.648612201309406	0.08017896996430103	1.757020142852304	13.0	1.0	False	False										CALCB	+
chr11	ENSG00000175868.9	15029042	0.0117660886393781	0.0279780849422134	False	False	15029054	A	T	0.07628037096129907	0.06662063792360624	0.2534326735993036	36.0	1.1449961053925906	0.08017896996430103	1.757020142852304	13.0	1.0	False	False										CALCB	+
chr11	ENSG00000175868.9	15047145	0.0132453644254359	0.0308482673183547	False	False	15047179	AC	GT	-0.012047247587238168	0.06607706443731551	0.8554919822373708	31.0	0.18232116831804593	0.08017896996430103	1.757020142852304	13.0	1.0	False	False										CALCB	+
chr11	ENSG00000175868.9	15052484	0.006868778556926279	0.0225776953153071	False	False	15052494	T	A	0.002668300114095985	0.06375744433418294	0.966651584513941	14.0	0.04185080098427662	0.08017896996430103	1.757020142852304	13.0	1.0	False	False										CALCB	+
chr11	ENSG00000175868.9	15068397	0.00465305046622972	0.0204007278926618	False	False	15068445	AAAT	ATTT	0.05048665360285162	0.06528867841436183	0.4401351025705893	26.0	0.7732834364088745	0.08017896996430103	1.757020142852304	13.0	1.0	False	False										CALCB	+
chr11	ENSG00000175868.9	14837485	-0.00436344692653431	0.0219059939743093	False	False	14837516	AC	GT	0.02645557766092128	0.066495728201694	0.6911135102130523	34.0	0.3978537926628393	0.08017896996430103	1.757020142852304	13.0	1.0	False	False										CALCB	+
chr11	ENSG00000175868.9	14873056	0.005541940368240779	0.0207329811278498	False	False	14873081	GT	AC	-0.02490718242283524	0.06386783650517744	0.696890111244068	15.0	0.38998005546682546	0.08017896996430103	1.757020142852304	13.0	1.0	False	False										CALCB	+
chr11	ENSG00000175868.9	14882453	0.00590393560079762	0.0224332169684365	False	False	14882483	AC	GT	0.01430008533182392	0.06401189398826734	0.8234132102399978	16.0	0.22339731635569107	0.08017896996430103	1.757020142852304	13.0	1.0	False	False										CALCB	+
chr11	ENSG00000175868.9	15126542	0.0066125822269201	0.0235215425991395	False	False	15126562	CTCTG	AGAGC	-0.008564863977220217	0.062254997094192216	0.8906819357465092	2.0	0.13757713239085886	0.08017896996430103	1.757020142852304	13.0	1.0	False	False										CALCB	+
chr11	ENSG00000175868.9	15131548	-0.0078072556861530015	0.021938514316509	False	False	15131560	T	A	0.001276399787965234	0.06851881516738073	0.9851549395129467	47.0	0.01862845679463647	0.08017896996430103	1.757020142852304	13.0	1.0	False	False										CALCB	+
chr11	ENSG00000175868.9	15156374	-5.4697701575067e-05	0.018284187390012002	False	False	15156404	ATTT	AAAT	-0.030724033863822407	0.06359843763973409	0.6294568023566742	13.0	0.4830941608638999	0.08017896996430103	1.757020142852304	13.0	1.0	False	False										CALCB	+
chr11	ENSG00000186104.6	14958323	-0.00111590036366303	0.0189242254713344	False	False	14958360	AAAAC	GTTTT	-0.02444032355711969	0.06260372320521042	0.6965687192794998	5.0	0.39039728479097163	0.011175395276097486	2.556559171178184	6.0	0.1945493691360687	False	False										CYP2R1	-
chr11	ENSG00000186104.6	14974604	0.00353275348434581	0.0194315949240145	False	False	14974615	T	A	0.02556011107803931	0.06426143274561592	0.6911636620022951	18.0	0.3977519639068907	0.011175395276097486	2.556559171178184	6.0	0.1945493691360687	False	False										CYP2R1	-
chr11	ENSG00000186104.6	14998211	0.00793381030349082	0.0204325247559667	False	False	14998232	AC	GT	0.009248603777393274	0.06388492407280805	0.8850116961099797	15.0	0.1447697388957193	0.011175395276097486	2.556559171178184	6.0	0.1945493691360687	False	False										CYP2R1	-
chr11	ENSG00000186104.6	14837485	-0.00755708328129815	0.0327979340738197	False	False	14837516	AC	GT	-0.08925534256143514	0.06625351831780546	0.17927179891023445	34.0	1.3471789095530644	0.011175395276097486	2.556559171178184	6.0	0.1945493691360687	False	False										CYP2R1	-
chr11	ENSG00000186104.6	14882453	-0.0154249684556868	0.0371363904872917	False	False	14882483	AC	GT	-0.09345002433526488	0.06373829345912001	0.14389442840608355	16.0	1.4661519671090844	0.011175395276097486	2.556559171178184	6.0	0.1945493691360687	False	False										CYP2R1	-
chr11	ENSG00000188487.7	15047145	-0.0238376585849916	0.0333728041471317	True	False	15047179	AC	GT	-0.12283032761827245	0.06558146740752266	0.06235039850168399	31.0	1.872942653981892	0.035057661537232984	2.119808179232573	24.0	1.0	False	False										INSC	+
chr11	ENSG00000188487.7	15052484	-0.0147388556989978	0.0265657585133596	False	False	15052494	T	A	-0.0801963062530717	0.06355231352774758	0.20818192814138972	14.0	1.2618943638937263	0.035057661537232984	2.119808179232573	24.0	1.0	False	False										INSC	+
chr11	ENSG00000188487.7	15068397	-0.0096437985074578	0.0217168531885957	False	False	15068445	AAAT	ATTT	-0.050296061107809036	0.06528930706017337	0.4418653265928583	26.0	0.7703567915256639	0.035057661537232984	2.119808179232573	24.0	1.0	False	False										INSC	+
chr11	ENSG00000188487.7	15126542	-0.0192831635351234	0.0357136612218873	False	False	15126562	CTCTG	AGAGC	-0.09544897188784454	0.06197303407595652	0.12474462420329427	2.0	1.5401694190227742	0.035057661537232984	2.119808179232573	24.0	1.0	False	False										INSC	+
chr11	ENSG00000188487.7	15131548	0.021741062549107	0.0388393368938096	False	False	15131560	T	A	0.05473552658314358	0.06841615347961898	0.4245801082917929	47.0	0.8000380582554846	0.035057661537232984	2.119808179232573	24.0	1.0	False	False										INSC	+
chr11	ENSG00000188487.7	15156374	0.00809839795931212	0.0292147177824922	False	False	15156404	ATTT	AAAT	0.06393282382665168	0.063498305439392	0.314995546642854	13.0	1.0068429918602224	0.035057661537232984	2.119808179232573	24.0	1.0	False	False										INSC	+
chr11	ENSG00000188487.7	15204981	0.00695020368811859	0.0212839299507331	False	False	15205012	GT	AC	0.030459874171412406	0.06309015228228453	0.629659141608722	9.0	0.4827991860778156	0.035057661537232984	2.119808179232573	24.0	1.0	False	False										INSC	+
chr11	ENSG00000188487.7	15207795	0.00429890690444397	0.0213244861447393	False	False	15207805	T	A	0.02729608598720001	0.06739486504885624	0.6858583424686173	40.0	0.40501729571551764	0.035057661537232984	2.119808179232573	24.0	1.0	False	False										INSC	+
chr11	ENSG00000188487.7	15210914	-0.00516849825691177	0.0223039781592101	False	False	15210960	ATTT	AAAT	-0.06164991367752683	0.06325188024074994	0.33066830407304937	11.0	0.9746732182960302	0.035057661537232984	2.119808179232573	24.0	1.0	False	False										INSC	+
chr11	ENSG00000188487.7	15221700	-0.0044477742574648	0.022835373893143995	False	False	15221737	AC	GT	-0.07118145095901628	0.06562827237075165	0.27922259771289765	29.0	1.0846156448686206	0.035057661537232984	2.119808179232573	24.0	1.0	False	False										INSC	+
chr11	ENSG00000188487.7	15234687	-0.00571192621452725	0.0223492534046202	False	False	15234698	T	A	0.001401502228886983	0.06681524485847343	0.9832836444584209	36.0	0.020975785269598486	0.035057661537232984	2.119808179232573	24.0	1.0	False	False										INSC	+
chr11	ENSG00000188487.7	15255241	0.00846372851632622	0.0201356757755383	False	False	15255297	CCTT	AAGG	0.030078459012258744	0.06284101547950872	0.63260547176576	7.0	0.47864374537465526	0.035057661537232984	2.119808179232573	24.0	1.0	False	False										INSC	+
chr11	ENSG00000188487.7	15277274	0.0113415031573101	0.0346301270720244	False	False	15277311	GT	AC	0.10749392795643196	0.06860671407697981	0.11866388316592658	50.0	1.5668135313377487	0.035057661537232984	2.119808179232573	24.0	1.0	False	False										INSC	+
chr11	ENSG00000188487.7	15284202	0.0106085108182267	0.0295294191873013	False	False	15284234	AC	GT	0.06710761354454134	0.06696430971566353	0.31736703531553434	38.0	1.0021400030775542	0.035057661537232984	2.119808179232573	24.0	1.0	False	False										INSC	+
chr11	ENSG00000188487.7	15295571	-8.60997080007065e-05	0.0215923003214577	False	False	15295617	GT	AC	0.03164870267101777	0.06663327028908951	0.635270155669488	35.0	0.4749684734624215	0.035057661537232984	2.119808179232573	24.0	1.0	False	False										INSC	+
chr11	ENSG00000188487.7	15302850	-0.00448353931498292	0.0192928579839503	False	False	15302900	GT	AC	-0.021204436828212908	0.0663574080484026	0.7496042048297763	33.0	0.31954890119797796	0.035057661537232984	2.119808179232573	24.0	1.0	False	False										INSC	+
chr11	ENSG00000188487.7	15306273	0.0124730123234888	0.0350850871686736	False	False	15306317	GTT	AAC	0.11347110405529875	0.06321751885722382	0.07388720041970445	13.0	1.7949313118658168	0.035057661537232984	2.119808179232573	24.0	1.0	False	False										INSC	+
chr11	ENSG00000188487.7	15310478	-0.00140370793387698	0.0217858953176537	False	False	15310489	T	A	0.0291890710505347	0.06930798038365818	0.674080251159167	52.0	0.42115021804064945	0.035057661537232984	2.119808179232573	24.0	1.0	False	False										INSC	+
chr11	ENSG00000188487.7	15323079	-0.00302396105753113	0.0206507153163526	False	False	15323111	A	T	-0.0553700427217628	0.06747007313474745	0.4127318963481853	41.0	0.8206607781672453	0.035057661537232984	2.119808179232573	24.0	1.0	False	False										INSC	+
chr11	ENSG00000188487.7	15332938	0.00682886543606774	0.0288308606429323	False	False	15332960	AAC	GTT	-0.055217682770453434	0.06379018565385193	0.3875486612836275	15.0	0.8656140784741414	0.035057661537232984	2.119808179232573	24.0	1.0	False	False										INSC	+
chr11	ENSG00000188487.7	15362174	-0.0077656925532545405	0.0270287956454012	False	False	15362193	T	A	0.04129723321553155	0.06306559345478137	0.5131769343049095	9.0	0.6548298517977486	0.035057661537232984	2.119808179232573	24.0	1.0	False	False										INSC	+
chr11	ENSG00000188487.7	15365512	-0.00370216254715893	0.021014681083840997	False	False	15365537	AAAAAC	GTTTTT	-0.0332813830438632	0.06321051651561428	0.5989961704625975	10.0	0.5265165494359159	0.035057661537232984	2.119808179232573	24.0	1.0	False	False										INSC	+
chr11	ENSG00000188487.7	15366453	0.011147438013555	0.0234727381846845	False	False	15366469	AG	CT	-0.0066162558888976245	0.06225591797024505	0.9154466472975822	2.0	0.10627513182055777	0.035057661537232984	2.119808179232573	24.0	1.0	False	False										INSC	+
chr11	ENSG00000110693.11	15915414	0.0051117616635453	0.025911724737964003	False	False	15915427	A	T	-0.010707172560969584	0.07053051830390633	0.8794897900012955	59.0	0.15180907241931565	0.002796310890101577	3.0190195743849677	52.0	0.34308075430707424	False	False										SOX6	-
chr11	ENSG00000110693.11	15928852	0.0274879339636011	0.0345036706168448	False	False	15928886	AC	GT	0.041078169080847514	0.06449523832633437	0.5247853979369759	20.0	0.6369178585401812	0.002796310890101577	3.0190195743849677	52.0	0.34308075430707424	False	False										SOX6	-
chr11	ENSG00000110693.11	15929414	0.0138096887928808	0.0317465897797105	False	False	15929435	AC	GT	0.026276145520198288	0.06360650681508151	0.6798883163331911	13.0	0.41310467805737205	0.002796310890101577	3.0190195743849677	52.0	0.34308075430707424	False	False										SOX6	-
chr11	ENSG00000110693.11	15931926	-0.00607760158574509	0.0219590860544239	False	False	15931942	CT	AG	-0.02543459269450776	0.06235810605710411	0.6837017307152979	3.0	0.407879493184353	0.002796310890101577	3.0190195743849677	52.0	0.34308075430707424	False	False										SOX6	-
chr11	ENSG00000110693.11	15935217	0.0140825767441973	0.0328839894797678	False	False	15935288	CT	AG	0.03121863036431924	0.0643842651429736	0.628202029792179	19.0	0.4848798117831154	0.002796310890101577	3.0190195743849677	52.0	0.34308075430707424	False	False										SOX6	-
chr11	ENSG00000110693.11	15941248	0.0161252037717649	0.031566029091830004	False	False	15941296	ATGT	ACAT	0.04905969527809563	0.06279375696855663	0.43536652841151857	7.0	0.7812830072050284	0.002796310890101577	3.0190195743849677	52.0	0.34308075430707424	False	False										SOX6	-
chr11	ENSG00000110693.11	15956535	-0.00102231056616143	0.0269551839490062	False	False	15956573	AC	GT	0.0072144816465729575	0.0650927614259968	0.9118422968683192	24.0	0.11083385446437108	0.002796310890101577	3.0190195743849677	52.0	0.34308075430707424	False	False										SOX6	-
chr11	ENSG00000110693.11	15965738	0.004041545495806671	0.0231336216564279	False	False	15965793	AC	GT	0.030652653158583506	0.06234897441280145	0.6234002482095731	3.0	0.4916304309295892	0.002796310890101577	3.0190195743849677	52.0	0.34308075430707424	False	False										SOX6	-
chr11	ENSG00000110693.11	15975170	-0.00723673004319963	0.0256478965103635	False	False	15975215	AG	CT	-0.034960769894437936	0.0633336845657684	0.5814372188542792	11.0	0.5520090949095686	0.002796310890101577	3.0190195743849677	52.0	0.34308075430707424	False	False										SOX6	-
chr11	ENSG00000110693.11	16022262	0.0015812988285459901	0.0180395594514082	False	False	16022300	GT	AC	0.02802546728068002	0.06284476681587024	0.6560165589399437	7.0	0.44594751004156363	0.002796310890101577	3.0190195743849677	52.0	0.34308075430707424	False	False										SOX6	-
chr11	ENSG00000110693.11	16066487	-0.0188105790033192	0.0412580772140595	False	False	16066554	ATCT	AGAT	-0.1349960585071128	0.06168738592388455	0.029538142605011888	2.0	2.1883900004075887	0.002796310890101577	3.0190195743849677	52.0	0.34308075430707424	False	False										SOX6	-
chr11	ENSG00000110693.11	16069248	-0.00170314114862614	0.0207674191286417	False	False	16069291	GT	AC	0.009548194788846828	0.06651597825129593	0.8859858005696063	34.0	0.14354738575405077	0.002796310890101577	3.0190195743849677	52.0	0.34308075430707424	False	False										SOX6	-
chr11	ENSG00000110693.11	16086066	-0.00578765406365423	0.0212252778365679	False	False	16086099	AT	AT	-0.055373033921906296	0.06627049851986715	0.4042805993699079	33.0	0.8355608477172702	0.002796310890101577	3.0190195743849677	52.0	0.34308075430707424	False	False										SOX6	-
chr11	ENSG00000110693.11	16114399	0.00446081998256136	0.035547898008682	False	False	16114409	A	T						0.002796310890101577	3.0190195743849677	52.0	0.34308075430707424	False	False										SOX6	-
chr11	ENSG00000110693.11	16127890	-0.0014537117063782	0.0460504022973955	False	False	16127935	AT	AT	-0.011911289327565916	0.06274112922166812	0.8495797279450271	6.0	0.1898481821307778	0.002796310890101577	3.0190195743849677	52.0	0.34308075430707424	False	False										SOX6	-
chr11	ENSG00000110693.11	16138897	-0.0118923696971976	0.0308602368938486	False	False	16138946	AAAC	GTTT	-0.031471072772337384	0.06234738788891056	0.6141531291571405	3.0	0.5047697078891575	0.002796310890101577	3.0190195743849677	52.0	0.34308075430707424	False	False										SOX6	-
chr11	ENSG00000110693.11	16155209	-0.0040159989416915605	0.0204863307410839	False	False	16155253	GTTTT	AAAAC	0.01593819405108391	0.06261447473981321	0.7992797870127801	5.0	0.2545448814721057	0.002796310890101577	3.0190195743849677	52.0	0.34308075430707424	False	False										SOX6	-
chr11	ENSG00000110693.11	16176598	0.00249329173443318	0.0318900824028795	False	False	16176610	A	T	-0.020880655002027827	0.0683436888446259	0.7602638742694422	46.0	0.3055242606160517	0.002796310890101577	3.0190195743849677	52.0	0.34308075430707424	False	False										SOX6	-
chr11	ENSG00000110693.11	16180412	0.00269618992205913	0.0205804473629249	False	False	16180453	GT	AC	0.03746402163677009	0.06706848883094556	0.5770021544775097	38.0	0.5585934958397945	0.002796310890101577	3.0190195743849677	52.0	0.34308075430707424	False	False										SOX6	-
chr11	ENSG00000110693.11	16210952	0.0132186068767356	0.0405556657887583	False	False	16210986	GT	AC	0.05647122231827241	0.06327129706532691	0.37297326291807703	11.0	0.8925251249388249	0.002796310890101577	3.0190195743849677	52.0	0.34308075430707424	False	False										SOX6	-
chr11	ENSG00000110693.11	16213389	-0.00129561769229068	0.021329600815406996	False	False	16213427	T	A	0.018822670648134428	0.06467316306793741	0.7712708563104733	21.0	0.2910429883932184	0.002796310890101577	3.0190195743849677	52.0	0.34308075430707424	False	False										SOX6	-
chr11	ENSG00000110693.11	16219572	-0.0014718013322525699	0.0277321303306622	False	False	16219614	GTT	AAC	0.015496776767233109	0.06387998472613733	0.8085243980105675	15.0	0.24259205498670697	0.002796310890101577	3.0190195743849677	52.0	0.34308075430707424	False	False										SOX6	-
chr11	ENSG00000110693.11	16261822	0.0232486427088149	0.0353225607206351	False	False	16261862	GT	AC	-0.01491662255707301	0.06932981010426684	0.8298576546707527	52.0	0.21515452782345038	0.002796310890101577	3.0190195743849677	52.0	0.34308075430707424	False	False										SOX6	-
chr11	ENSG00000110693.11	16270643	0.0157850206998079	0.0273782254460536	False	False	16270671	A	T	0.04354345485648471	0.07011967136974318	0.5353043312750689	57.0	0.620987720077562	0.002796310890101577	3.0190195743849677	52.0	0.34308075430707424	False	False										SOX6	-
chr11	ENSG00000110693.11	16280377	-0.0178217817877926	0.0397639868533208	False	False	16280432	AT	AT	-0.07765104557865413	0.06489790923744868	0.23269794591849194	24.0	1.1965107426580452	0.002796310890101577	3.0190195743849677	52.0	0.34308075430707424	False	False										SOX6	-
chr11	ENSG00000110693.11	16281492	0.029508966971367002	0.0394614830747082	False	False	16281546	GT	AC	0.1522571093770406	0.06678589017321683	0.02358371814319776	41.0	2.2797795909007785	0.002796310890101577	3.0190195743849677	52.0	0.34308075430707424	False	False										SOX6	-
chr11	ENSG00000110693.11	16292185	0.027526966351141	0.0396004160114323	False	False	16292215	AC	GT	0.024594490040970998	0.06549236141481972	0.7076063591558055	27.0	0.37553219199400734	0.002796310890101577	3.0190195743849677	52.0	0.34308075430707424	False	False										SOX6	-
chr11	ENSG00000110693.11	16312776	-0.00730596916903177	0.0231661418494776	False	False	16312823	AT	AT	-0.06908169308118674	0.07125792901391563	0.3335106539793157	64.0	0.9694597364413453	0.002796310890101577	3.0190195743849677	52.0	0.34308075430707424	False	False										SOX6	-
chr11	ENSG00000110693.11	16312910	0.00890151344017168	0.0319262358432624	False	False	16312944	AAAT	ATTT	0.10819560007804646	0.06512759718194909	0.09800082538779152	27.0	1.6612865322787342	0.002796310890101577	3.0190195743849677	52.0	0.34308075430707424	False	False										SOX6	-
chr11	ENSG00000110693.11	16337655	0.0141113727869849	0.0317641453581144	False	False	16337665	T	A	0.09519005910672926	0.07165471512918657	0.185596530314294	67.0	1.3284549235191392	0.002796310890101577	3.0190195743849677	52.0	0.34308075430707424	False	False										SOX6	-
chr11	ENSG00000110693.11	16341391	-0.0109142532470459	0.0257264132341703	False	False	16341406	T	A	-0.02384524062106917	0.06802203498171942	0.7262663168689469	44.0	0.3505517091259833	0.002796310890101577	3.0190195743849677	52.0	0.34308075430707424	False	False										SOX6	-
chr11	ENSG00000110693.11	16373797	0.00827622419564331	0.0413622555702027	False	False	16373860	ATGG	ATCC	0.10822873475546306	0.06377321383119232	0.0909604641887818	17.0	1.6970876682166982	0.002796310890101577	3.0190195743849677	52.0	0.34308075430707424	False	False										SOX6	-
chr11	ENSG00000110693.11	16385349	0.000662386546444464	0.0190025995412836	False	False	16385359	A	T	0.019679761474141345	0.0657824272574384	0.7650835765116886	29.0	0.29916441661729715	0.002796310890101577	3.0190195743849677	52.0	0.34308075430707424	False	False										SOX6	-
chr11	ENSG00000110693.11	16441077	0.007208261619911179	0.03809648593546	False	False	16441091	A	T	0.10158017842431144	0.06205562545952072	0.10287079437410092	3.0	1.6369213535777323	0.002796310890101577	3.0190195743849677	52.0	0.34308075430707424	False	False										SOX6	-
chr11	ENSG00000110693.11	16447502	0.0037966361927340704	0.01969977409531	False	False	16447512	A	T	0.044043825592842936	0.06489394598443674	0.4979871920747891	23.0	0.6787046915502071	0.002796310890101577	3.0190195743849677	52.0	0.34308075430707424	False	False										SOX6	-
chr11	ENSG00000110693.11	16460251	-0.00866173363334005	0.0421874234430219	False	False	16460262	A	T	-0.1160458150541618	0.06773866913944597	0.08812831883710713	45.0	1.7131398731095726	0.002796310890101577	3.0190195743849677	52.0	0.34308075430707424	False	False										SOX6	-
chr11	ENSG00000110693.11	16468991	0.0051124026683673	0.0206530338416682	False	False	16469037	CT	AG	0.055660610611493806	0.06458434517707269	0.3896459220282632	21.0	0.861828210209263	0.002796310890101577	3.0190195743849677	52.0	0.34308075430707424	False	False										SOX6	-
chr11	ENSG00000110693.11	16489340	0.005944793721724379	0.0217846759721723	False	False	16489362	AAAC	GTTT	-0.002981464909656304	0.06213670042758149	0.9617672875672928	1.0	0.0479823500304963	0.002796310890101577	3.0190195743849677	52.0	0.34308075430707424	False	False										SOX6	-
chr11	ENSG00000110693.11	16513048	-0.00589360582010204	0.0195887054640751	False	False	16513090	GT	AC	-0.023031995022113432	0.06310269651600359	0.7154245438496964	9.0	0.36499224745922304	0.002796310890101577	3.0190195743849677	52.0	0.34308075430707424	False	False										SOX6	-
chr11	ENSG00000110693.11	16583443	-0.0138364386934525	0.028309560169413998	False	False	16583453	T	A	-0.06635681291184968	0.06414075345392439	0.3019118496354579	18.0	1.0345499442802335	0.002796310890101577	3.0190195743849677	52.0	0.34308075430707424	False	False										SOX6	-
chr11	ENSG00000110693.11	16615069	-0.0110631784252396	0.0268286135384238	False	False	16615079	A	T	-0.09485290036774803	0.06549851877945233	0.14892581691217704	29.0	1.4481686324409602	0.002796310890101577	3.0190195743849677	52.0	0.34308075430707424	False	False										SOX6	-
chr11	ENSG00000110693.11	16618846	-0.008412176521367741	0.0303181039554735	False	False	16618876	ATGT	ACAT	-0.09507230731702528	0.06493732678616887	0.14451324384902328	25.0	1.4640625357136647	0.002796310890101577	3.0190195743849677	52.0	0.34308075430707424	False	False										SOX6	-
chr11	ENSG00000110693.11	16713598	0.00122727252562505	0.0213226445115178	False	False	16713647	GT	AC	0.0499021896985616	0.06748954836937182	0.460452192569194	41.0	0.7394061881322096	0.002796310890101577	3.0190195743849677	52.0	0.34308075430707424	False	False										SOX6	-
chr11	ENSG00000110693.11	16727824	-0.014546932221030002	0.0311104459407863	False	False	16727835	A	T	-0.09734081935747498	0.06985293364880195	0.16498916441874698	57.0	1.3935108272885612	0.002796310890101577	3.0190195743849677	52.0	0.34308075430707424	False	False										SOX6	-
chr11	ENSG00000110693.11	16733626	0.00545740944458613	0.0349824159336221	False	False	16733673	AC	GT	0.0341247908248658	0.06768909966897285	0.6146720432988066	42.0	0.5041401199269878	0.002796310890101577	3.0190195743849677	52.0	0.34308075430707424	False	False										SOX6	-
chr11	ENSG00000110693.11	16748984	0.004527092691976029	0.0262218732507635	False	False	16748994	T	A	0.08204910104195097	0.06750018501565566	0.2254753391822749	42.0	1.2155389058996047	0.002796310890101577	3.0190195743849677	52.0	0.34308075430707424	False	False										SOX6	-
chr11	ENSG00000110693.11	16795350	0.00145803289622061	0.0188191937047849	False	False	16795364	G	C	-0.002898175069400155	0.06835830561564146	0.9662218905814812	46.0	0.04239682425272119	0.002796310890101577	3.0190195743849677	52.0	0.34308075430707424	False	False										SOX6	-
chr11	ENSG00000110693.11	16801523	-0.0028659501603874303	0.0210786505041425	False	False	16801537	G	C	-0.046903301327206666	0.06368750181549297	0.4621524802594292	14.0	0.7364600587268868	0.002796310890101577	3.0190195743849677	52.0	0.34308075430707424	False	False										SOX6	-
chr11	ENSG00000110693.11	16824095	0.00844839453382467	0.0386287173444134	False	False	16824106	T	A	0.09887370399227433	0.06818312784905797	0.14849600971347907	47.0	1.4501198039954746	0.002796310890101577	3.0190195743849677	52.0	0.34308075430707424	False	False										SOX6	-
chr11	ENSG00000110693.11	16840339	0.00240183047119305	0.0210925032663268	False	False	16840368	T	A	0.04748578646755392	0.06488370317006745	0.4649770887893308	23.0	0.731859991762313	0.002796310890101577	3.0190195743849677	52.0	0.34308075430707424	False	False										SOX6	-
chr11	ENSG00000110693.11	16851398	0.00671690497409182	0.0264804378509567	False	False	16851418	T	A	0.06553304785405466	0.06261070257806367	0.2962445602891265	6.0	1.0466748519927145	0.002796310890101577	3.0190195743849677	52.0	0.34308075430707424	False	False										SOX6	-
chr11	ENSG00000110693.11	16851700	0.0152447114954495	0.0365491161133004	False	False	16851711	T	A	0.10813211320730476	0.06764242334228743	0.1113747598527269	44.0	1.5985842591731148	0.002796310890101577	3.0190195743849677	52.0	0.34308075430707424	False	False										SOX6	-
chr11	ENSG00000110696.5	16583443	0.0127568295523773	0.0283075903719648	False	False	16583453	T	A	0.0745252066404701	0.06410367357013759	0.246147922407046	18.0	1.162573102131659	0.06809469613900196	1.834156188321007	14.0	1.0	False	False										C11orf58	+
chr11	ENSG00000110696.5	16615069	0.0118165735587064	0.0297894128304209	False	False	16615079	A	T	0.06722825252055535	0.06564631594240196	0.3068602904474381	29.0	1.0240978729033534	0.06809469613900196	1.834156188321007	14.0	1.0	False	False										C11orf58	+
chr11	ENSG00000110696.5	16618846	-0.00191146517806132	0.0194368721464841	False	False	16618876	ATGT	ACAT	0.02135932500015091	0.06521792532717527	0.7435760407167786	25.0	0.3275069682606236	0.06809469613900196	1.834156188321007	14.0	1.0	False	False										C11orf58	+
chr11	ENSG00000110696.5	16713598	-0.0045815435675472796	0.0245906562629137	False	False	16713647	GT	AC	-0.01642018328208474	0.06756462752849196	0.8082101828257952	41.0	0.2430292874057562	0.06809469613900196	1.834156188321007	14.0	1.0	False	False										C11orf58	+
chr11	ENSG00000110696.5	16727824	0.0260736647199015	0.03637606452395101	True	False	16727835	A	T	0.12767892313698245	0.06961180511778563	0.06809469613900196	57.0	1.834156188321007	0.06809469613900196	1.834156188321007	14.0	1.0	True	False	16839295.0	0.07706651957138494	0.23640952471632212	chr11:16839295						C11orf58	+
chr11	ENSG00000110696.5	16733626	0.0046122707516990605	0.0235092652726612	False	False	16733673	AC	GT	0.005445717409143937	0.06772754186701421	0.9359879252691296	42.0	0.08040624624819287	0.06809469613900196	1.834156188321007	14.0	1.0	False	False										C11orf58	+
chr11	ENSG00000110696.5	16748984	0.0163381341103358	0.0308077854443134	False	False	16748994	T	A	0.09221555502262553	0.06743995941385582	0.17291668045453798	42.0	1.367372635216614	0.06809469613900196	1.834156188321007	14.0	1.0	False	False										C11orf58	+
chr11	ENSG00000110696.5	16795350	-0.005171254536344179	0.0210826951293515	False	False	16795364	G	C	-0.008232998034685253	0.06835627591336936	0.9042456616572824	46.0	0.12044246010592005	0.06809469613900196	1.834156188321007	14.0	1.0	False	False										C11orf58	+
chr11	ENSG00000110696.5	16801523	0.00886068140713741	0.0213688762181821	False	False	16801537	G	C	0.05014702553086052	0.06367745436520338	0.4317378673636367	14.0	0.7875161786973605	0.06809469613900196	1.834156188321007	14.0	1.0	False	False										C11orf58	+
chr11	ENSG00000110696.5	16824095	0.0038839190244957704	0.0274305312223553	False	False	16824106	T	A	-0.050613164092495125	0.06843105257092727	0.4603432932250716	47.0	0.7396227617576933	0.06809469613900196	1.834156188321007	14.0	1.0	False	False										C11orf58	+
chr11	ENSG00000110696.5	16840339	0.007762803770522191	0.0226859913196459	False	False	16840368	T	A	0.046689835311692005	0.06488614043526296	0.4725014497056079	23.0	0.7195656113692654	0.06809469613900196	1.834156188321007	14.0	1.0	False	False										C11orf58	+
chr11	ENSG00000110696.5	16844530	0.0066754825825063	0.0285817508866856	False	False	16844555	ATTT	AAAT	0.07626039375159498	0.06281063605288896	0.2258339624900125	8.0	1.2141318500163063	0.06809469613900196	1.834156188321007	14.0	1.0	False	False										C11orf58	+
chr11	ENSG00000110696.5	16851398	0.00293548437197443	0.0179040137196652	False	False	16851418	T	A	0.01218014505732504	0.06274092600158973	0.8462261540973629	6.0	0.1941339701778775	0.06809469613900196	1.834156188321007	14.0	1.0	False	False										C11orf58	+
chr11	ENSG00000110696.5	16851700	-0.00322525820457559	0.0203468379221464	False	False	16851711	T	A	0.013913660211099162	0.06803479536167673	0.8381491076846698	44.0	0.20450800413425774	0.06809469613900196	1.834156188321007	14.0	1.0	False	False										C11orf58	+
chr11	ENSG00000172508.6	67192333	-0.0146463559414971	0.0366438784455271	False	False	67192363	AC	GT	-0.1076912132547939	0.06457921582369854	0.09671925372651287	23.0	1.6675831671414416	0.08568296806291946	1.7260087454395878	9.0	1.0	False	False										CARNS1	+
chr11	ENSG00000172508.6	67227988	-0.00504432984188336	0.0240873882802693	False	False	67228014	AC	GT	0.042105007117946784	0.06531407252637975	0.5197826117445701	26.0	0.6446544441236759	0.08568296806291946	1.7260087454395878	9.0	1.0	False	False										CARNS1	+
chr11	ENSG00000172508.6	67231019	0.0180820045546395	0.0435735833354683	False	False	67231041	T	A	0.08361376990354193	0.06764670820709502	0.21778145104691532	43.0	1.2360360484587811	0.08568296806291946	1.7260087454395878	9.0	1.0	False	False										CARNS1	+
chr11	ENSG00000172508.6	67238583	-0.0177856200475712	0.0327670318119342	False	False	67238611	ATT	AAT	-0.005566760117748509	0.06274460830058985	0.9293736090140116	6.0	0.08872093186206371	0.08568296806291946	1.7260087454395878	9.0	1.0	False	False										CARNS1	+
chr11	ENSG00000172508.6	67244902	-0.0279992297044613	0.0312458511789493	False	False	67244920	T	A	0.003261852422525833	0.0646842786225168	0.959824013558788	21.0	0.05042728298109785	0.08568296806291946	1.7260087454395878	9.0	1.0	False	False										CARNS1	+
chr11	ENSG00000172508.6	67249811	0.0328272873504366	0.0313256463063296	True	False	67249832	T	A	0.08114598117996327	0.06719765045061732	0.2285086626409533	40.0	1.2075717028171453	0.08568296806291946	1.7260087454395878	9.0	1.0	False	False										CARNS1	+
chr11	ENSG00000172508.6	67108790	0.0142496565920671	0.0406551391282201	False	False	67108834	AAAAT	ATTTT	0.08445816843942905	0.06556008505417821	0.1989457649207843	29.0	1.2882559314807729	0.08568296806291946	1.7260087454395878	9.0	1.0	False	False										CARNS1	+
chr11	ENSG00000172508.6	67140088	-0.0141956636772295	0.0347761088555888	False	False	67140118	CGGGGG	CCCCCG	-0.11283775919909453	0.06537496376958188	0.08568296806291946	29.0	1.7260087454395878	0.08568296806291946	1.7260087454395878	9.0	1.0	True	False	67133600.0	0.12029134787573538	0.2905047740446448	chr11:67133600						CARNS1	+
chr11	ENSG00000172508.6	67146715	-0.00987606953489247	0.0231820663751416	False	False	67146752	GT	AC	-0.04195473838599628	0.06331662641383819	0.5081880822170193	11.0	0.6626180319807256	0.08568296806291946	1.7260087454395878	9.0	1.0	False	False										CARNS1	+
chr11	ENSG00000172531.10	67192333	-0.0283167842103696	0.0448417073743093	False	False	67192363	AC	GT	-0.14843477664757398	0.06423739979163076	0.021707596221713338	23.0	2.3107220580075998	0.021707596221713338	2.3107220580075998	9.0	0.4241115052309924	True	False	67092333.0	0.166002582219302	0.3433554050154423	chr11:67092333						PPP1CA	-
chr11	ENSG00000172531.10	67227988	0.00631185124494262	0.0209851022104526	False	False	67228014	AC	GT	0.03590663289126928	0.06532988981356885	0.5831040040929505	26.0	0.5496202885652436	0.021707596221713338	2.3107220580075998	9.0	0.4241115052309924	False	False										PPP1CA	-
chr11	ENSG00000172531.10	67231019	0.0159692747356699	0.0347208919373783	False	False	67231041	T	A	0.12705927951528084	0.06733422858145231	0.06049614909329346	43.0	1.8869939136761746	0.021707596221713338	2.3107220580075998	9.0	0.4241115052309924	False	False										PPP1CA	-
chr11	ENSG00000172531.10	67238583	0.0088998311067018	0.0209272830611314	False	False	67238611	ATT	AAT	0.055271466494964484	0.06264966536888013	0.3784861309991566	6.0	0.8822308334693739	0.021707596221713338	2.3107220580075998	9.0	0.4241115052309924	False	False										PPP1CA	-
chr11	ENSG00000172531.10	67244902	2.4249186049615602e-05	0.0180362341200591	False	False	67244920	T	A	-0.014140957862570348	0.0646781550270399	0.8271203712097808	21.0	0.21863576437297041	0.021707596221713338	2.3107220580075998	9.0	0.4241115052309924	False	False										PPP1CA	-
chr11	ENSG00000172531.10	67249811	0.0219116645062755	0.0290062483253328	True	False	67249832	T	A	0.09247326600319024	0.06713110290776007	0.16975666113780874	40.0	1.377502558393104	0.021707596221713338	2.3107220580075998	9.0	0.4241115052309924	False	False										PPP1CA	-
chr11	ENSG00000172531.10	67108790	-0.00860670317253333	0.0223324762232894	False	False	67108834	AAAAT	ATTTT	-0.008562353341283444	0.06579275760170437	0.8965679110249465	29.0	0.130141274714736	0.021707596221713338	2.3107220580075998	9.0	0.4241115052309924	False	False										PPP1CA	-
chr11	ENSG00000172531.10	67140088	-7.2450304108895e-05	0.0173082115209179	False	False	67140118	CGGGGG	CCCCCG	0.016385837841089736	0.06578633604355616	0.8035228396446776	29.0	0.24907661418080673	0.021707596221713338	2.3107220580075998	9.0	0.4241115052309924	False	False										PPP1CA	-
chr11	ENSG00000172531.10	67146715	-0.0100250280118771	0.02795560876118	False	False	67146752	GT	AC	-0.0688578067666179	0.06322200961523053	0.2771438186379028	11.0	1.0891429612201013	0.021707596221713338	2.3107220580075998	9.0	0.4241115052309924	False	False										PPP1CA	-
chr11	ENSG00000172613.3	67192333	0.076337259072164	0.0375003955377387	True	False	67192363	AC	GT	0.0410550000527322	0.06490221424095136	0.5276262440225519	23.0	0.6325670169019861	0.07199562322857919	1.807970676903045	11.0	1.0	False	False										RAD9A	+
chr11	ENSG00000172613.3	67227988	0.00155850011454301	0.0201862407100958	False	False	67228014	AC	GT	-0.021496385903712868	0.06535693926605528	0.7425197972353529	26.0	0.32890747555061134	0.07199562322857919	1.807970676903045	11.0	1.0	False	False										RAD9A	+
chr11	ENSG00000172613.3	67231019	0.0369060014766838	0.0392221831795911	False	False	67231041	T	A	0.12181897220092824	0.0673788428967208	0.07199562322857919	43.0	1.807970676903045	0.07199562322857919	1.807970676903045	11.0	1.0	True	False	67192555.0	0.2538072372495747	0.43135214208623146	chr11:67192555						RAD9A	+
chr11	ENSG00000172613.3	67238583	0.0119245023164406	0.0315465581398076	False	False	67238611	ATT	AAT	0.1088210120088198	0.06237295709640755	0.08224964612994808	6.0	1.7446825848038474	0.07199562322857919	1.807970676903045	11.0	1.0	False	False										RAD9A	+
chr11	ENSG00000172613.3	67244902	-0.0175078204076522	0.0307367105351185	False	False	67244920	T	A	-0.11359462954336867	0.06426593090478183	0.07840856893802099	21.0	1.7675715257540359	0.07199562322857919	1.807970676903045	11.0	1.0	False	False										RAD9A	+
chr11	ENSG00000172613.3	67249811	0.00653924119163899	0.0206477926845474	False	False	67249832	T	A	0.023960737725953182	0.06740062998922004	0.7225577273152759	40.0	0.3554972368920799	0.07199562322857919	1.807970676903045	11.0	1.0	False	False										RAD9A	+
chr11	ENSG00000172613.3	67108790	-0.0109025028142041	0.0281090239822949	False	False	67108834	AAAAT	ATTTT	0.0224457343041814	0.06577859324319972	0.7332394161655607	29.0	0.3412315952272493	0.07199562322857919	1.807970676903045	11.0	1.0	False	False										RAD9A	+
chr11	ENSG00000172613.3	67140088	-0.0152892487354519	0.0274788511684254	False	False	67140118	CGGGGG	CCCCCG	0.004744366261412025	0.06579442899970565	0.9425776090061552	29.0	0.07210893587104844	0.07199562322857919	1.807970676903045	11.0	1.0	False	False										RAD9A	+
chr11	ENSG00000172613.3	67146715	0.00564407757457244	0.0225526101192005	False	False	67146752	GT	AC	0.018158583291001985	0.06336197616477457	0.7746685177556563	11.0	0.28658486351151813	0.07199562322857919	1.807970676903045	11.0	1.0	False	False										RAD9A	+
chr11	ENSG00000172613.3	67063810	0.0172315263721546	0.030877215814864	False	False	67063845	GT	AC	0.10750781330402652	0.06541383645942342	0.1016393278336548	29.0	1.6435026459687048	0.07199562322857919	1.807970676903045	11.0	1.0	False	False										RAD9A	+
chr11	ENSG00000172613.3	67065523	-0.0114983154113231	0.0267177015688323	False	False	67065552	T	A	-0.07046936151094131	0.06740574576433933	0.29696741129296456	41.0	1.0454503649779774	0.07199562322857919	1.807970676903045	11.0	1.0	False	False										RAD9A	+
chr11	ENSG00000175463.7	67192333	-0.0541149137613543	0.0446985573289601	True	False	67192363	AC	GT	-0.12202777722645752	0.06447153630890337	0.05961116572289705	23.0	1.892738783853143	0.05961116572289705	1.892738783853143	9.0	0.844570530074467	True	False	67182383.0	0.44831234542296017	0.608776773360428	chr11:67182383						TBC1D10C	+
chr11	ENSG00000175463.7	67227988	0.0162116523956236	0.0264806612554853	False	False	67228014	AC	GT	0.09430242237499024	0.0650807208554828	0.1486743734320787	26.0	1.4490070351924447	0.05961116572289705	1.892738783853143	9.0	0.844570530074467	False	False										TBC1D10C	+
chr11	ENSG00000175463.7	67231019	0.0042837730456214	0.0285895016620595	False	False	67231041	T	A	0.05089246134372821	0.06779645455768035	0.4536671808316906	43.0	0.750665527803221	0.05961116572289705	1.892738783853143	9.0	0.844570530074467	False	False										TBC1D10C	+
chr11	ENSG00000175463.7	67238583	0.00274568078423613	0.0210645963903535	False	False	67238611	ATT	AAT	0.018452830119281668	0.06273489695149045	0.7688913046989435	6.0	0.29413980122658456	0.05961116572289705	1.892738783853143	9.0	0.844570530074467	False	False										TBC1D10C	+
chr11	ENSG00000175463.7	67244902	0.004708780295887871	0.0191420542650223	False	False	67244920	T	A	0.027656989296862368	0.06465987907585935	0.6692326362089656	21.0	0.42773029724375183	0.05961116572289705	1.892738783853143	9.0	0.844570530074467	False	False										TBC1D10C	+
chr11	ENSG00000175463.7	67249811	0.00544111724689151	0.0222845096862646	False	False	67249832	T	A	0.031404511323953714	0.06738673178913232	0.6416522071245736	40.0	0.4660340469133483	0.05961116572289705	1.892738783853143	9.0	0.844570530074467	False	False										TBC1D10C	+
chr11	ENSG00000175463.7	67108790	0.0094108561159912	0.0252146478052906	False	False	67108834	AAAAT	ATTTT	0.08704649174597122	0.06554542749974503	0.18547789206279175	29.0	1.3280330156716094	0.05961116572289705	1.892738783853143	9.0	0.844570530074467	False	False										TBC1D10C	+
chr11	ENSG00000175463.7	67140088	0.0212163425470724	0.0555594611543403	False	False	67140118	CGGGGG	CCCCCG	-0.0371103597806377	0.06574984803027396	0.5730177106954377	29.0	0.5644174228897161	0.05961116572289705	1.892738783853143	9.0	0.844570530074467	False	False										TBC1D10C	+
chr11	ENSG00000175463.7	67146715	-0.0065787228445528	0.0217171162408141	False	False	67146752	GT	AC	-0.03401797869989722	0.0633357464280882	0.5916743494351818	11.0	0.5371055149483625	0.05961116572289705	1.892738783853143	9.0	0.844570530074467	False	False										TBC1D10C	+
chr11	ENSG00000175482.4	67192333	-0.0235638772512413	0.0350184429354176	False	False	67192363	AC	GT	-0.08312061198434126	0.06473219625109994	0.20037164543888408	23.0	1.2840690846006768	0.02434088405655864	2.265509533464396	7.0	0.3839568310653139	False	False										POLD4	-
chr11	ENSG00000175482.4	67108790	-0.0124356773345907	0.0251102107964184	False	False	67108834	AAAAT	ATTTT	-0.08366382419343928	0.06556449402470609	0.203218023989658	29.0	1.2760538373393528	0.02434088405655864	2.265509533464396	7.0	0.3839568310653139	False	False										POLD4	-
chr11	ENSG00000175482.4	67140088	0.0147690399429575	0.0352692398199964	False	False	67140118	CGGGGG	CCCCCG	0.10929981484615013	0.06540097932976716	0.09603118914188533	29.0	1.6712259658228463	0.02434088405655864	2.265509533464396	7.0	0.3839568310653139	False	False										POLD4	-
chr11	ENSG00000175482.4	67063810	0.0109307564620172	0.0247108912370308	False	False	67063845	GT	AC	0.053945789523419385	0.06569936289506052	0.41243551766480335	29.0	0.8211006491734975	0.02434088405655864	2.265509533464396	7.0	0.3839568310653139	False	False										POLD4	-
chr11	ENSG00000175482.4	67065523	-0.0264469465749362	0.0350615033473821	False	False	67065552	T	A	-0.10796667632358982	0.06717873647075055	0.10946104486121533	41.0	1.6071555077639519	0.02434088405655864	2.265509533464396	7.0	0.3839568310653139	False	False										POLD4	-
chr11	ENSG00000175482.4	67027831	-0.0143863055486697	0.0297510646026436	False	False	67027849	A	T	-0.09420453305770228	0.06637019096456477	0.15717211025355451	35.0	1.4193801718605623	0.02434088405655864	2.265509533464396	7.0	0.3839568310653139	False	False										POLD4	-
chr11	ENSG00000175505.9	67192333	0.00342946747193252	0.0189604480625688	False	False	67192363	AC	GT	0.02337512624253676	0.0649392316871933	0.7192022015469094	23.0	0.3599538466228356	0.022653459854308715	2.2946086847625966	9.0	0.438003020436658	False	False										CLCF1	-
chr11	ENSG00000175505.9	67227988	0.0066823999172215	0.0260969859661531	False	False	67228014	AC	GT	0.07855955140353796	0.06517000768152925	0.2292450323966657	26.0	1.2054556106152436	0.022653459854308715	2.2946086847625966	9.0	0.438003020436658	False	False										CLCF1	-
chr11	ENSG00000175505.9	67231019	0.0181555943839636	0.027490643636762003	False	False	67231041	T	A	0.07600184304147298	0.06768807966223331	0.26275273270021826	43.0	1.1228246305808312	0.022653459854308715	2.2946086847625966	9.0	0.438003020436658	False	False										CLCF1	-
chr11	ENSG00000175505.9	67238583	0.0260659781160003	0.0294308717041918	False	False	67238611	ATT	AAT	0.07383175813317826	0.06257432970598563	0.2391419148851392	6.0	1.179904898383846	0.022653459854308715	2.2946086847625966	9.0	0.438003020436658	False	False										CLCF1	-
chr11	ENSG00000175505.9	67108790	0.00351698378219127	0.0153868125297303	False	False	67108834	AAAAT	ATTTT	0.05105647493560463	0.06570935730893313	0.4379509842810448	29.0	0.7770046310993755	0.022653459854308715	2.2946086847625966	9.0	0.438003020436658	False	False										CLCF1	-
chr11	ENSG00000175505.9	67140088	-0.0501954967691582	0.049378923796159	True	False	67140118	CGGGGG	CCCCCG	-0.14928244078655134	0.06505790803367255	0.022653459854308715	29.0	2.2946086847625966	0.022653459854308715	2.2946086847625966	9.0	0.438003020436658	True	False	67158533.0	0.025148506941287684	0.15934502547804058	chr11:67158533						CLCF1	-
chr11	ENSG00000175505.9	67146715	-0.0011786998114181198	0.022187102202544	False	False	67146752	GT	AC	-0.03589309153495436	0.06333159010431365	0.5713954900524927	11.0	0.566748623804246	0.022653459854308715	2.2946086847625966	9.0	0.438003020436658	False	False										CLCF1	-
chr11	ENSG00000175505.9	67063810	-0.000935964158779394	0.0191233901216317	False	False	67063845	GT	AC	-0.03912162580740888	0.06574480040982103	0.5523906489626237	29.0	0.5950527732009793	0.022653459854308715	2.2946086847625966	9.0	0.438003020436658	False	False										CLCF1	-
chr11	ENSG00000175505.9	67065523	0.00660875583741551	0.0253778905777606	False	False	67065552	T	A	0.07088303444717714	0.06740376516953593	0.29413368014191377	41.0	1.0516183223428253	0.022653459854308715	2.2946086847625966	9.0	0.438003020436658	False	False										CLCF1	-
chr11	ENSG00000110713.11	3625394	0.000842642132377496	0.0203885060273306	False	False	3625405	A	T	-0.039379014575501206	0.06477009416023323	0.5437795100035825	22.0	0.6079814316477968	0.00027224944277596717	3.693786140250943	26.0	0.03342398792670227	False	False										NUP98	-
chr11	ENSG00000110713.11	3630844	-0.0168727126946328	0.0386130732179437	False	False	3630864	AT	AT						0.00027224944277596717	3.693786140250943	26.0	0.03342398792670227	False	False										NUP98	-
chr11	ENSG00000110713.11	3665412	-0.00808011027290315	0.0394378500278478	False	False	3665422	A	T						0.00027224944277596717	3.693786140250943	26.0	0.03342398792670227	False	False										NUP98	-
chr11	ENSG00000110713.11	3677586	0.0108395614417458	0.026956506853227997	False	False	3677623	ATTT	AAAT	0.04969576829207524	0.06342160294581944	0.4340355019614631	12.0	0.7835779290304272	0.00027224944277596717	3.693786140250943	26.0	0.03342398792670227	False	False										NUP98	-
chr11	ENSG00000110713.11	3699210	-0.005416100640127129	0.0210448517956776	False	False	3699226	AC	GT	0.02110955652488924	0.062486073030294964	0.7357695270861607	4.0	0.33782818316418683	0.00027224944277596717	3.693786140250943	26.0	0.03342398792670227	False	False										NUP98	-
chr11	ENSG00000110713.11	3702842	0.000719234374384304	0.0253701173202986	False	False	3702853	T	A	-0.008783814169214647	0.06299164862159129	0.889210599263563	8.0	0.13944410666216264	0.00027224944277596717	3.693786140250943	26.0	0.03342398792670227	False	False										NUP98	-
chr11	ENSG00000110713.11	3708210	0.0472855489818657	0.0424246138969885	False	False	3708224	AAT	ATT	0.15802106051714304	0.061238165086847575	0.010416750695117565	0.0	2.580434281351157	0.00027224944277596717	3.693786140250943	26.0	0.03342398792670227	False	False										NUP98	-
chr11	ENSG00000110713.11	3711490	0.0032996951741096803	0.0241027334589975	False	False	3711507	T	A	0.05644638151633145	0.06873307826264106	0.4124362596908717	49.0	0.8212404120857209	0.00027224944277596717	3.693786140250943	26.0	0.03342398792670227	False	False										NUP98	-
chr11	ENSG00000110713.11	3731046	0.01314176340905	0.0288082046203991	False	False	3731070	G	C	0.03695968723199644	0.06783804179689587	0.5864351180951372	43.0	0.5448224366890208	0.00027224944277596717	3.693786140250943	26.0	0.03342398792670227	False	False										NUP98	-
chr11	ENSG00000110713.11	3742198	-0.0148415840782007	0.0343678920320279	False	False	3742238	GT	AC	-0.07179672323174018	0.06576788004639084	0.2761210603230159	30.0	1.0916685041557788	0.00027224944277596717	3.693786140250943	26.0	0.03342398792670227	False	False										NUP98	-
chr11	ENSG00000110713.11	3743691	-0.00803191863487178	0.0237371402588723	False	False	3743707	AT	AT	-0.026564424485321158	0.06563004763352134	0.6860267989520532	28.0	0.4047600975951914	0.00027224944277596717	3.693786140250943	26.0	0.03342398792670227	False	False										NUP98	-
chr11	ENSG00000110713.11	3756979	0.0550926218788692	0.0517307263398311	False	False	3757020	GT	AC	0.09134629438148877	0.06839314260363938	0.18311020841328146	48.0	1.3356060403726497	0.00027224944277596717	3.693786140250943	26.0	0.03342398792670227	False	False										NUP98	-
chr11	ENSG00000110713.11	3757064	0.0295657508078387	0.0363251582304166	False	False	3757079	GT	AC	0.09475245147929164	0.0632143681649561	0.13516961744908235	12.0	1.4989068819297189	0.00027224944277596717	3.693786140250943	26.0	0.03342398792670227	False	False										NUP98	-
chr11	ENSG00000110713.11	3757156	-0.0360862039577836	0.0322104639520392	False	False	3757173	AC	GT	-0.13497111665312825	0.06266682687576919	0.03221299729335619	10.0	2.1537889084554287	0.00027224944277596717	3.693786140250943	26.0	0.03342398792670227	False	False										NUP98	-
chr11	ENSG00000110713.11	3771854	-0.0141109972172717	0.0269537831313119	False	False	3771875	T	A	-0.08887105672414293	0.06274482003778772	0.15789662929493262	8.0	1.4163887420606327	0.00027224944277596717	3.693786140250943	26.0	0.03342398792670227	False	False										NUP98	-
chr11	ENSG00000110713.11	3773749	0.00545607232517915	0.0201347203239072	False	False	3773779	AAAT	ATTT	0.02639886728938815	0.06439321308422594	0.6821969041130492	19.0	0.4099635043037624	0.00027224944277596717	3.693786140250943	26.0	0.03342398792670227	False	False										NUP98	-
chr11	ENSG00000110713.11	3789983	0.0277956639542849	0.0340142433232491	False	False	3790021	A	T	0.11529840632583152	0.06282376230372468	0.06765400929328501	10.0	1.8352674545089405	0.00027224944277596717	3.693786140250943	26.0	0.03342398792670227	False	False										NUP98	-
chr11	ENSG00000110713.11	3791717	0.0106210726274695	0.0225067816852656	False	False	3791743	AAAAG	CTTTT	0.054044635807741874	0.062166292910126375	0.3854605167497692	2.0	0.8693559367593954	0.00027224944277596717	3.693786140250943	26.0	0.03342398792670227	False	False										NUP98	-
chr11	ENSG00000110713.11	3796767	0.0035597657234636	0.018986917804133	False	False	3796799	A	T	0.025108718468658413	0.06649803883783449	0.7060926353267577	34.0	0.3775858492592513	0.00027224944277596717	3.693786140250943	26.0	0.03342398792670227	False	False										NUP98	-
chr11	ENSG00000110713.11	3815203	-0.0556951704659379	0.0529494658935468	False	False	3815223	AAAT	ATTT						0.00027224944277596717	3.693786140250943	26.0	0.03342398792670227	False	False										NUP98	-
chr11	ENSG00000110713.11	3822366	0.0185363897410382	0.0288674361015571	False	False	3822380	A	T	0.09275200940384101	0.0657969970761781	0.15999397319325614	31.0	1.40966933941461	0.00027224944277596717	3.693786140250943	26.0	0.03342398792670227	False	False										NUP98	-
chr11	ENSG00000110713.11	3846954	-0.007461663002271109	0.0211304064819393	False	False	3846964	A	T	-0.03379001772950194	0.06633442952597647	0.6109745238331394	33.0	0.5093888342895874	0.00027224944277596717	3.693786140250943	26.0	0.03342398792670227	False	False										NUP98	-
chr11	ENSG00000110713.11	3860821	-0.007400129827312991	0.0223838209642197	False	False	3860859	AC	GT	-0.07377457842464342	0.06678246969226652	0.2704802081868375	37.0	1.10469976274607	0.00027224944277596717	3.693786140250943	26.0	0.03342398792670227	False	False										NUP98	-
chr11	ENSG00000110713.11	3870351	-0.007358929326894659	0.0210630819687909	False	False	3870390	AC	GT	-0.022111586170203062	0.06725083315459067	0.7426236946133379	39.0	0.3287927469890934	0.00027224944277596717	3.693786140250943	26.0	0.03342398792670227	False	False										NUP98	-
chr11	ENSG00000110713.11	3877114	0.0111631271101649	0.0240018293338197	False	False	3877135	CTCTT	AAGAG	0.053813868694274056	0.06228789901701544	0.3884188645394676	3.0	0.8639538264017141	0.00027224944277596717	3.693786140250943	26.0	0.03342398792670227	False	False										NUP98	-
chr11	ENSG00000110713.11	3889073	0.00547948514328736	0.0207373551505047	False	False	3889111	AGGC	CCTG	0.04996269097327472	0.06254421900875043	0.4251278228836124	5.0	0.7988378744690144	0.00027224944277596717	3.693786140250943	26.0	0.03342398792670227	False	False										NUP98	-
chr11	ENSG00000110713.11	3898474	-0.0292245877020755	0.0298736621336832	False	False	3898497	ATT	AAT	-0.1136723866650006	0.0623388817291084	0.06940915968768724	6.0	1.8234588672758085	0.00027224944277596717	3.693786140250943	26.0	0.03342398792670227	False	False										NUP98	-
chr11	ENSG00000110713.11	3906414	0.0431760423128906	0.0340269916094594	False	False	3906426	T	A	0.14793714492001728	0.06667814829302009	0.02753058516763169	40.0	2.218675063829021	0.00027224944277596717	3.693786140250943	26.0	0.03342398792670227	False	False										NUP98	-
chr11	ENSG00000129744.2	3625394	-0.0015141432369953699	0.0230307454068608	False	False	3625405	A	T	-0.040981454161490266	0.0647659172355055	0.5274961152251278	22.0	0.6327626614546534	0.1384154507428792	1.48688233952075	14.0	1.0	False	False										ART1	+
chr11	ENSG00000129744.2	3630844	-0.00280220891141971	0.0516892333165268	False	False	3630864	AT	AT						0.1384154507428792	1.48688233952075	14.0	1.0	False	False										ART1	+
chr11	ENSG00000129744.2	3665412	-0.00818520986109424	0.0556704115173995	False	False	3665422	A	T						0.1384154507428792	1.48688233952075	14.0	1.0	False	False										ART1	+
chr11	ENSG00000129744.2	3677586	0.0674120521153314	0.0562464990316167	False	False	3677623	ATTT	AAAT	0.021288774576273303	0.06348567237640977	0.7376581734616704	12.0	0.33533195411479744	0.1384154507428792	1.48688233952075	14.0	1.0	False	False										ART1	+
chr11	ENSG00000129744.2	3699210	-0.00547153151758067	0.0237265662372414	False	False	3699226	AC	GT	-0.014251994727616984	0.06249365219783967	0.8197854697732848	4.0	0.22805507801814243	0.1384154507428792	1.48688233952075	14.0	1.0	False	False										ART1	+
chr11	ENSG00000129744.2	3702842	-0.0303797759080398	0.0478064333439132	False	False	3702853	T	A	-0.08147866570997052	0.06278462893963599	0.19556035723448906	8.0	1.2977486223309185	0.1384154507428792	1.48688233952075	14.0	1.0	False	False										ART1	+
chr11	ENSG00000129744.2	3708210	-0.00873362627247523	0.031147694142215	False	False	3708224	AAT	ATT	-0.06516228120887188	0.06188556054735402	0.2933423610339113	0.0	1.0529480646622011	0.1384154507428792	1.48688233952075	14.0	1.0	False	False										ART1	+
chr11	ENSG00000129744.2	3711490	-0.000879694665488365	0.0229303499858382	False	False	3711507	T	A	0.004850434682445847	0.06884202925440534	0.9438962890353182	49.0	0.0704574623232138	0.1384154507428792	1.48688233952075	14.0	1.0	False	False										ART1	+
chr11	ENSG00000129744.2	3731046	-0.0312554945835373	0.0419540162619336	False	False	3731070	G	C	-0.0690066902748141	0.06772260024436896	0.30935615351337964	43.0	1.018961026685503	0.1384154507428792	1.48688233952075	14.0	1.0	False	False										ART1	+
chr11	ENSG00000129744.2	3742198	0.0633470915274741	0.0462568140053973	True	False	3742238	GT	AC	0.09757428508724708	0.06562340710744947	0.1384154507428792	30.0	1.48688233952075	0.1384154507428792	1.48688233952075	14.0	1.0	True	False	3676603.0	0.785544613223551	0.8663085528408822	chr11:3676603						ART1	+
chr11	ENSG00000129744.2	3743691	-0.0118331275392357	0.0280889956111868	False	False	3743707	AT	AT	-0.022151251157176317	0.06563710716140657	0.7360597619946336	28.0	0.33748061295121873	0.1384154507428792	1.48688233952075	14.0	1.0	False	False										ART1	+
chr11	ENSG00000129744.2	3756979	-0.0092261219256543	0.0287869108499349	False	False	3757020	GT	AC	-0.04990096410532434	0.06859471807672426	0.4677374576259076	48.0	0.7274753144915521	0.1384154507428792	1.48688233952075	14.0	1.0	False	False										ART1	+
chr11	ENSG00000129744.2	3757064	0.00176176937358782	0.0239931490173911	False	False	3757079	GT	AC	-0.01997538610693338	0.06348739346382208	0.7533029860709108	12.0	0.3146354735498196	0.1384154507428792	1.48688233952075	14.0	1.0	False	False										ART1	+
chr11	ENSG00000129744.2	3757156	-0.0304858704014109	0.034942492005965	False	False	3757173	AC	GT	-0.0787699490617325	0.06304903790304213	0.21270765156587546	10.0	1.2493441879774003	0.1384154507428792	1.48688233952075	14.0	1.0	False	False										ART1	+
chr11	ENSG00000129744.2	3771854	0.000498934546834108	0.0217941828645311	False	False	3771875	T	A	0.02805971527076881	0.06296927483251068	0.656261833622444	8.0	0.44560963017922095	0.1384154507428792	1.48688233952075	14.0	1.0	False	False										ART1	+
chr11	ENSG00000129744.2	3773749	0.0134854871363428	0.0379881393758002	False	False	3773779	AAAT	ATTT	0.001954421617392864	0.06441553961365556	0.9758203364760014	19.0	0.03034084056603234	0.1384154507428792	1.48688233952075	14.0	1.0	False	False										ART1	+
chr11	ENSG00000129749.3	3625394	-0.0103908943789184	0.0270621499774505	False	False	3625405	A	T	-0.10059076421335428	0.06449159603106708	0.12014769114107385	22.0	1.5597499581945127	0.02213027717998113	2.3019225480467407	15.0	0.614992481642086	False	False										CHRNA10	-
chr11	ENSG00000129749.3	3630844	-0.0100831273532404	0.036161875033803	False	False	3630864	AT	AT						0.02213027717998113	2.3019225480467407	15.0	0.614992481642086	False	False										CHRNA10	-
chr11	ENSG00000129749.3	3665412	-0.00732259909523417	0.0395202895319877	False	False	3665422	A	T						0.02213027717998113	2.3019225480467407	15.0	0.614992481642086	False	False										CHRNA10	-
chr11	ENSG00000129749.3	3677586	0.009830827338204009	0.0235988543126619	False	False	3677623	ATTT	AAAT	-0.012115183701394978	0.06349540313320252	0.8488351750630859	12.0	0.1908041071253519	0.02213027717998113	2.3019225480467407	15.0	0.614992481642086	False	False										CHRNA10	-
chr11	ENSG00000129749.3	3699210	0.000430019106759186	0.0186536430896499	False	False	3699226	AC	GT	-0.024642354421779655	0.062481020692304275	0.6936159909033446	4.0	0.39439743699345214	0.02213027717998113	2.3019225480467407	15.0	0.614992481642086	False	False										CHRNA10	-
chr11	ENSG00000129749.3	3702842	0.0736025949333606	0.0462325050146117	True	False	3702853	T	A	0.09927958288325636	0.0626828615225949	0.11448440784946087	8.0	1.5838393537198308	0.02213027717998113	2.3019225480467407	15.0	0.614992481642086	False	False										CHRNA10	-
chr11	ENSG00000129749.3	3711490	0.007534113376884591	0.0271393708998354	False	False	3711507	T	A	0.09117038511769636	0.0685561298685051	0.18499860363916934	49.0	1.3298648172317604	0.02213027717998113	2.3019225480467407	15.0	0.614992481642086	False	False										CHRNA10	-
chr11	ENSG00000129749.3	3731046	-0.0026732788134363103	0.0203455404633185	False	False	3731070	G	C	-0.04632463675164597	0.06781154517575627	0.4952484122565928	43.0	0.6831379027211398	0.02213027717998113	2.3019225480467407	15.0	0.614992481642086	False	False										CHRNA10	-
chr11	ENSG00000129749.3	3742198	-0.0288120726368752	0.0434923394909257	False	False	3742238	GT	AC	-0.1064785024341625	0.06556318984863173	0.10573281917280253	30.0	1.624059211883887	0.02213027717998113	2.3019225480467407	15.0	0.614992481642086	False	False										CHRNA10	-
chr11	ENSG00000129749.3	3743691	-0.0163374070628975	0.0299629468577208	False	False	3743707	AT	AT	-0.09441162587936312	0.06535995969598206	0.14995115168262907	28.0	1.4444872108017377	0.02213027717998113	2.3019225480467407	15.0	0.614992481642086	False	False										CHRNA10	-
chr11	ENSG00000129749.3	3756979	0.0610871536567442	0.049941847412123	False	False	3757020	GT	AC	0.1408741893477265	0.06799536827925988	0.03949220946442882	48.0	2.0718203741341643	0.02213027717998113	2.3019225480467407	15.0	0.614992481642086	False	False										CHRNA10	-
chr11	ENSG00000129749.3	3757064	0.0344910732647495	0.0380563011309883	False	False	3757079	GT	AC	0.04488110926013288	0.06343607672903884	0.4799193020190423	12.0	0.7075013395270056	0.02213027717998113	2.3019225480467407	15.0	0.614992481642086	False	False										CHRNA10	-
chr11	ENSG00000129749.3	3757156	0.00323008876092155	0.0187979447673114	False	False	3757173	AC	GT	0.039414103262421896	0.06319640902659003	0.5334088058482012	10.0	0.6236763111941744	0.02213027717998113	2.3019225480467407	15.0	0.614992481642086	False	False										CHRNA10	-
chr11	ENSG00000129749.3	3771854	-0.0385155459117208	0.0358995638401318	False	False	3771875	T	A	-0.0417899186672661	0.06293904845347857	0.5073137027432587	8.0	0.6639744275472347	0.02213027717998113	2.3019225480467407	15.0	0.614992481642086	False	False										CHRNA10	-
chr11	ENSG00000129749.3	3773749	-0.0176586834186421	0.0329846906665538	False	False	3773779	AAAT	ATTT	-0.027424506058709767	0.06439143445998921	0.6705586342169981	19.0	0.4259030147208552	0.02213027717998113	2.3019225480467407	15.0	0.614992481642086	False	False										CHRNA10	-
chr11	ENSG00000129749.3	3789983	0.00287500175000765	0.0157130190907926	False	False	3790021	A	T	0.009087685007508742	0.06324294155022217	0.8858571963245504	10.0	0.14369485012476965	0.02213027717998113	2.3019225480467407	15.0	0.614992481642086	False	False										CHRNA10	-
chr11	ENSG00000167311.9	3625394	0.109359979066923	0.0472733737257165	False	False	3625405	A	T	0.12809113924840845	0.0642864081210098	0.0474577599800117	22.0	1.9925073276344127	0.014678218024218212	2.4566448806052277	12.0	0.3935726560300744	False	False										ART5	-
chr11	ENSG00000167311.9	3630844	-0.0184326241960578	0.0477337717328304	False	False	3630864	AT	AT						0.014678218024218212	2.4566448806052277	12.0	0.3935726560300744	False	False										ART5	-
chr11	ENSG00000167311.9	3665412	0.00341934268668353	0.0378868638399447	False	False	3665422	A	T						0.014678218024218212	2.4566448806052277	12.0	0.3935726560300744	False	False										ART5	-
chr11	ENSG00000167311.9	3677586	0.111568964143222	0.0397302769840897	True	False	3677623	ATTT	AAAT	0.09534428878972644	0.06321077983923146	0.1327365802789576	12.0	1.5083548887107936	0.014678218024218212	2.4566448806052277	12.0	0.3935726560300744	False	False										ART5	-
chr11	ENSG00000167311.9	3699210	0.0018868224387307102	0.0195310567633872	False	False	3699226	AC	GT	0.03839680218401517	0.062453910680635924	0.5392314188390814	4.0	0.6148022079891988	0.014678218024218212	2.4566448806052277	12.0	0.3935726560300744	False	False										ART5	-
chr11	ENSG00000167311.9	3702842	0.00455424575045123	0.0207825022954601	False	False	3702853	T	A	0.023985442889396028	0.06297595593486695	0.7036230587477823	8.0	0.3808666741669319	0.014678218024218212	2.4566448806052277	12.0	0.3935726560300744	False	False										ART5	-
chr11	ENSG00000167311.9	3711490	0.00636273567159498	0.0240002821750128	False	False	3711507	T	A	-0.03250131954690028	0.06880646889803765	0.637159106539372	49.0	0.47235848703503536	0.014678218024218212	2.4566448806052277	12.0	0.3935726560300744	False	False										ART5	-
chr11	ENSG00000167311.9	3731046	-0.0282408364480859	0.0474292588899352	False	False	3731070	G	C	0.015529437951489585	0.06787623721600426	0.819247225134061	43.0	0.22879049559081868	0.014678218024218212	2.4566448806052277	12.0	0.3935726560300744	False	False										ART5	-
chr11	ENSG00000167311.9	3742198	0.0765369949305907	0.0434431368542325	False	False	3742238	GT	AC	0.03411879807380687	0.06589965717460468	0.605138260455258	30.0	0.517738627735305	0.014678218024218212	2.4566448806052277	12.0	0.3935726560300744	False	False										ART5	-
chr11	ENSG00000167311.9	3743691	-0.0625232990290142	0.0401370716997731	False	False	3743707	AT	AT	-0.09426558342872972	0.06536086828143896	0.15058533746295813	28.0	1.442232728959922	0.014678218024218212	2.4566448806052277	12.0	0.3935726560300744	False	False										ART5	-
chr11	ENSG00000167311.9	3756979	-0.0387740513348541	0.0394888066770341	False	False	3757020	GT	AC	-0.06586766415327583	0.06853113363609327	0.3375792807592053	48.0	0.9611348982352939	0.014678218024218212	2.4566448806052277	12.0	0.3935726560300744	False	False										ART5	-
chr11	ENSG00000167311.9	3757064	0.00615622741430997	0.021315888501307	False	False	3757079	GT	AC	0.00851505095633753	0.06349776138761709	0.8934322454634533	12.0	0.1341000181779334	0.014678218024218212	2.4566448806052277	12.0	0.3935726560300744	False	False										ART5	-
chr11	ENSG00000167311.9	3757156	-0.0569681576749675	0.0346180457491816	False	False	3757173	AC	GT	-0.12190752901955768	0.0627738338599243	0.05325891631499047	10.0	1.9420118467128573	0.014678218024218212	2.4566448806052277	12.0	0.3935726560300744	False	False										ART5	-
chr11	ENSG00000148985.15	3731046	-0.0257524784561311	0.0332861693197211	False	False	3731070	G	C	-0.03179580667911304	0.06785009998252638	0.6398128107088052	43.0	0.46861842041944674	0.05972566047452644	1.8925875280566342	21.0	1.0	False	False										PGAP2	+
chr11	ENSG00000148985.15	3742198	0.0215693281264286	0.0345314937055922	False	False	3742238	GT	AC	0.034459342141909266	0.06589888676697599	0.6015386107199387	30.0	0.5229123560730305	0.05972566047452644	1.8925875280566342	21.0	1.0	False	False										PGAP2	+
chr11	ENSG00000148985.15	3743691	-0.0165296430129038	0.0317952274741059	False	False	3743707	AT	AT	-0.05048641739252548	0.06556949201429235	0.4421021013393902	28.0	0.7699681031770206	0.05972566047452644	1.8925875280566342	21.0	1.0	False	False										PGAP2	+
chr11	ENSG00000148985.15	3756979	-0.0145896635291043	0.0266731185550953	False	False	3757020	GT	AC	-0.06800520730417335	0.0685212848001123	0.32210051816924873	48.0	0.9924683622403692	0.05972566047452644	1.8925875280566342	21.0	1.0	False	False										PGAP2	+
chr11	ENSG00000148985.15	3757064	-0.010500187410948998	0.0298509775491677	False	False	3757079	GT	AC	-0.06023436539668045	0.06338476403199886	0.34288641612031456	12.0	0.9502972254700203	0.05972566047452644	1.8925875280566342	21.0	1.0	False	False										PGAP2	+
chr11	ENSG00000148985.15	3757156	-0.00163268781277574	0.0180346984356916	False	False	3757173	AC	GT	-0.024004920140135774	0.06322732838920413	0.7045197402467934	10.0	0.379660516294004	0.05972566047452644	1.8925875280566342	21.0	1.0	False	False										PGAP2	+
chr11	ENSG00000148985.15	3771854	0.0161971482358428	0.0292004840501761	False	False	3771875	T	A	0.05619245649335184	0.06289454539630708	0.37247441415395466	8.0	0.8934392663032308	0.05972566047452644	1.8925875280566342	21.0	1.0	False	False										PGAP2	+
chr11	ENSG00000148985.15	3773749	0.0397602530110554	0.0305429030588212	True	False	3773779	AAAT	ATTT	0.0532901481111341	0.06432413252715119	0.4082281770575525	19.0	0.8284627560059259	0.05972566047452644	1.8925875280566342	21.0	1.0	False	False										PGAP2	+
chr11	ENSG00000148985.15	3789983	-0.008924168838168859	0.0268464120206397	False	False	3790021	A	T	0.017739042814120726	0.06323560156620762	0.7793082553780862	10.0	0.2805230340941402	0.05972566047452644	1.8925875280566342	21.0	1.0	False	False										PGAP2	+
chr11	ENSG00000148985.15	3791717	-0.0346042890226177	0.0355289062889352	False	False	3791743	AAAAG	CTTTT	-0.02034201101773605	0.062244398352856826	0.7440775511307228	2.0	0.3268087017633196	0.05972566047452644	1.8925875280566342	21.0	1.0	False	False										PGAP2	+
chr11	ENSG00000148985.15	3791778	0.008632745038970059	0.0243550098963258	False	False	3791804	GT	AC	0.03743993361495037	0.06371296952150013	0.5573167115215567	14.0	0.587634415663457	0.05972566047452644	1.8925875280566342	21.0	1.0	False	False										PGAP2	+
chr11	ENSG00000148985.15	3796767	0.0390795796372477	0.0351812104123151	False	False	3796799	A	T	-0.0155747038040336	0.06651094222975233	0.8150669071235827	34.0	0.2341675411879306	0.05972566047452644	1.8925875280566342	21.0	1.0	False	False										PGAP2	+
chr11	ENSG00000148985.15	3815203	-0.00218384304735813	0.0488391322739305	False	False	3815223	AAAT	ATTT						0.05972566047452644	1.8925875280566342	21.0	1.0	False	False										PGAP2	+
chr11	ENSG00000148985.15	3822366	0.0492112912902739	0.0380743762905843	False	False	3822380	A	T	0.09958992238857674	0.06575333844642382	0.13125305965604947	31.0	1.514598722158011	0.05972566047452644	1.8925875280566342	21.0	1.0	False	False										PGAP2	+
chr11	ENSG00000148985.15	3846954	-0.00483491600926542	0.0325101300884072	False	False	3846964	A	T	0.0740847102556045	0.06618993680605215	0.2642059817422245	33.0	1.1192745276776044	0.05972566047452644	1.8925875280566342	21.0	1.0	False	False										PGAP2	+
chr11	ENSG00000148985.15	3860821	-0.00345922500234715	0.0211449433121362	False	False	3860859	AC	GT	-0.06144386015931299	0.06683842548485651	0.3589374816882286	37.0	0.9192894613179396	0.05972566047452644	1.8925875280566342	21.0	1.0	False	False										PGAP2	+
chr11	ENSG00000148985.15	3870351	0.00111227976179442	0.0194195073210945	False	False	3870390	AC	GT	-0.009466397507518005	0.06726426533145384	0.8882079409189582	39.0	0.14073442207197298	0.05972566047452644	1.8925875280566342	21.0	1.0	False	False										PGAP2	+
chr11	ENSG00000148985.15	3877114	0.0286507966148137	0.035408520627967996	False	False	3877135	CTCTT	AAGAG	0.0036612103439230656	0.062377868080121815	0.9532414019032126	3.0	0.0586940601948818	0.05972566047452644	1.8925875280566342	21.0	1.0	False	False										PGAP2	+
chr11	ENSG00000148985.15	3889073	-0.0200087862595273	0.0390037847352628	False	False	3889111	AGGC	CCTG	-0.10746758823267796	0.0622597568534348	0.08553772298516478	5.0	1.7261164139408152	0.05972566047452644	1.8925875280566342	21.0	1.0	False	False										PGAP2	+
chr11	ENSG00000148985.15	3898474	-0.0042813221461207	0.0320891008610146	False	False	3898497	ATT	AAT	-0.07384222762915349	0.06257428106862263	0.2390751258830921	6.0	1.1800731285777581	0.05972566047452644	1.8925875280566342	21.0	1.0	False	False										PGAP2	+
chr11	ENSG00000148985.15	3906414	0.0224434976479052	0.0472181790068103	False	False	3906426	T	A	0.1265720064414296	0.06687775575241033	0.05972566047452644	40.0	1.8925875280566342	0.05972566047452644	1.8925875280566342	21.0	1.0	True	False	3835647.0	0.04902090609027433	0.20136544119611677	chr11:3835647						PGAP2	+
chr11	ENSG00000148985.15	3941359	0.00319512606458484	0.020169924683893	False	False	3941370	T	A	0.035388685719891816	0.06575395699985369	0.5909581504524946	29.0	0.5381985713798267	0.05972566047452644	1.8925875280566342	21.0	1.0	False	False										PGAP2	+
chr11	ENSG00000177105.9	3756979	0.0115888139891108	0.0315247708137753	False	False	3757020	GT	AC	-0.02449951389800352	0.06865966702878479	0.7215774197758242	48.0	0.3568254108737867	0.0359700418282925	2.110150210383305	19.0	0.9956476533352624	False	False										RHOG	-
chr11	ENSG00000177105.9	3757064	-0.0113224760680639	0.0444321768753878	False	False	3757079	GT	AC	-0.029803831703085582	0.06347185468505348	0.6390821290726546	12.0	0.46955980490836147	0.0359700418282925	2.110150210383305	19.0	0.9956476533352624	False	False										RHOG	-
chr11	ENSG00000177105.9	3757156	0.0062614633689662205	0.0201979494139966	False	False	3757173	AC	GT	0.0366987889252602	0.06320294926319239	0.5619994415816649	10.0	0.5806499436037004	0.0359700418282925	2.110150210383305	19.0	0.9956476533352624	False	False										RHOG	-
chr11	ENSG00000177105.9	3771854	0.0019505014142050601	0.0270644009159171	False	False	3771875	T	A	0.0361700567987882	0.0629528586221083	0.5661029348857063	8.0	0.5745578134252621	0.0359700418282925	2.110150210383305	19.0	0.9956476533352624	False	False										RHOG	-
chr11	ENSG00000177105.9	3773749	-0.000238882306111794	0.0254887330557196	False	False	3773779	AAAT	ATTT	-0.04384959137446233	0.06435370405393767	0.4962826988112046	19.0	0.6813841101937202	0.0359700418282925	2.110150210383305	19.0	0.9956476533352624	False	False										RHOG	-
chr11	ENSG00000177105.9	3789983	0.00211762625923151	0.0202865787463655	False	False	3790021	A	T	0.043074671903198025	0.06318685219696997	0.4960577530902118	10.0	0.6817030822950791	0.0359700418282925	2.110150210383305	19.0	0.9956476533352624	False	False										RHOG	-
chr11	ENSG00000177105.9	3791717	0.000326218981369411	0.0233603737100081	False	False	3791743	AAAAG	CTTTT	0.053801547692834906	0.062167110171512385	0.38760448892867816	2.0	0.8654342713438378	0.0359700418282925	2.110150210383305	19.0	0.9956476533352624	False	False										RHOG	-
chr11	ENSG00000177105.9	3791778	0.000887819791941924	0.0190852266359276	False	False	3791804	GT	AC	0.03377949710832274	0.06372128543732468	0.5965115704231727	14.0	0.5301132404422029	0.0359700418282925	2.110150210383305	19.0	0.9956476533352624	False	False										RHOG	-
chr11	ENSG00000177105.9	3796767	-0.00338538558035726	0.0216056301389175	False	False	3796799	A	T	-0.0503231363559465	0.06643473016012205	0.449549980420041	34.0	0.7574823625332242	0.0359700418282925	2.110150210383305	19.0	0.9956476533352624	False	False										RHOG	-
chr11	ENSG00000177105.9	3815203	-0.0028144921377356103	0.0389071765913435	False	False	3815223	AAAT	ATTT						0.0359700418282925	2.110150210383305	19.0	0.9956476533352624	False	False										RHOG	-
chr11	ENSG00000177105.9	3822366	0.0187113094925848	0.0289181130361966	False	False	3822380	A	T	0.062352775726921376	0.06595327614877154	0.3454469085652794	31.0	0.9454083158245471	0.0359700418282925	2.110150210383305	19.0	0.9956476533352624	False	False										RHOG	-
chr11	ENSG00000177105.9	3846954	-0.00104758729654643	0.0224090715282458	False	False	3846964	A	T	0.054718818458026716	0.0662728923429501	0.4098643681180336	33.0	0.8256591273377181	0.0359700418282925	2.110150210383305	19.0	0.9956476533352624	False	False										RHOG	-
chr11	ENSG00000177105.9	3860821	-0.0054039898287179	0.0368581779230611	False	False	3860859	AC	GT	0.030884624240117058	0.06693300780308226	0.6449428239336246	37.0	0.4614259130708724	0.0359700418282925	2.110150210383305	19.0	0.9956476533352624	False	False										RHOG	-
chr11	ENSG00000177105.9	3877114	0.0460699791923754	0.0315916603342163	True	False	3877135	CTCTT	AAGAG	0.03706198542373799	0.06233543031467235	0.5526624846068358	3.0	0.5945573045160232	0.0359700418282925	2.110150210383305	19.0	0.9956476533352624	False	False										RHOG	-
chr11	ENSG00000177105.9	3889073	0.0192362632456605	0.028053279358382997	False	False	3889111	AGGC	CCTG	-0.009649540059011807	0.06261951354000488	0.8776543734795279	5.0	0.15409797223747415	0.0359700418282925	2.110150210383305	19.0	0.9956476533352624	False	False										RHOG	-
chr11	ENSG00000177105.9	3898474	0.0288700807814219	0.0353988020105124	False	False	3898497	ATT	AAT	-0.02560980091116317	0.06272500092100854	0.6834069748107865	6.0	0.4082869754504166	0.0359700418282925	2.110150210383305	19.0	0.9956476533352624	False	False										RHOG	-
chr11	ENSG00000177105.9	3906414	0.00220630579739716	0.0315110166789362	False	False	3906426	T	A	0.09143569918901602	0.06713756274565261	0.17461740108775736	40.0	1.36191567655525	0.0359700418282925	2.110150210383305	19.0	0.9956476533352624	False	False										RHOG	-
chr11	ENSG00000177105.9	3941359	-0.000437620362519713	0.0240748350956436	False	False	3941370	T	A	-0.03835018092003106	0.06574676801838407	0.5602594727898798	29.0	0.5833013861503825	0.0359700418282925	2.110150210383305	19.0	0.9956476533352624	False	False										RHOG	-
chr11	ENSG00000177105.9	3955451	-0.0181362580491356	0.030176520909777	False	False	3955461	T	A	-0.09820880629138913	0.06605147606679755	0.1384413961184672	33.0	1.486852560146741	0.0359700418282925	2.110150210383305	19.0	0.9956476533352624	False	False										RHOG	-
chr11	ENSG00000167323.5	3789983	-0.0300344193739138	0.0401027737978345	False	False	3790021	A	T	-0.10368499116944976	0.06290467145152867	0.1005497833915546	10.0	1.6482876196141403	1.4852821864910105e-05	4.430040076595289	25.0	0.0027146202241565684	False	False										STIM1	+
chr11	ENSG00000167323.5	3791717	-0.0482275981377614	0.0467609057729237	False	False	3791743	AAAAG	CTTTT	-0.09666986260772688	0.06196569874051922	0.1199727920971476	2.0	1.5600544264421357	1.4852821864910105e-05	4.430040076595289	25.0	0.0027146202241565684	False	False										STIM1	+
chr11	ENSG00000167323.5	3791778	-0.0373171006649503	0.0344773290382398	False	False	3791804	GT	AC	-0.06337785268201249	0.06362949307819356	0.32020690187758394	14.0	0.9960452239361418	1.4852821864910105e-05	4.430040076595289	25.0	0.0027146202241565684	False	False										STIM1	+
chr11	ENSG00000167323.5	3796767	-0.0297754179506603	0.0296226574793761	False	False	3796799	A	T	-0.06872123875907024	0.06636175301016012	0.3015166116121125	34.0	1.0355549038698373	1.4852821864910105e-05	4.430040076595289	25.0	0.0027146202241565684	False	False										STIM1	+
chr11	ENSG00000167323.5	3815203	0.00168707315054533	0.0376989012617839	False	False	3815223	AAAT	ATTT						1.4852821864910105e-05	4.430040076595289	25.0	0.0027146202241565684	False	False										STIM1	+
chr11	ENSG00000167323.5	3822366	-0.00382866764495675	0.0199198718946062	False	False	3822380	A	T	-0.008540831387719649	0.06607944980445457	0.897272535393827	31.0	0.129250945838594	1.4852821864910105e-05	4.430040076595289	25.0	0.0027146202241565684	False	False										STIM1	+
chr11	ENSG00000167323.5	3846954	-0.14147452677214098	0.0534026475780645	False	False	3846964	A	T	-0.2077468459748066	0.06492426112605676	0.0015715482648253898	33.0	3.1998338120698198	1.4852821864910105e-05	4.430040076595289	25.0	0.0027146202241565684	False	False										STIM1	+
chr11	ENSG00000167323.5	3860821	-0.0011582883750635802	0.0187024070518361	False	False	3860859	AC	GT	0.003551581157829233	0.06696453067803508	0.9577501061906162	37.0	0.053036751275166945	1.4852821864910105e-05	4.430040076595289	25.0	0.0027146202241565684	False	False										STIM1	+
chr11	ENSG00000167323.5	3870351	-0.0022592869644623	0.0188194544732054	False	False	3870390	AC	GT	-0.022489770817186915	0.06725026569641165	0.7383805069987832	39.0	0.33441906265043836	1.4852821864910105e-05	4.430040076595289	25.0	0.0027146202241565684	False	False										STIM1	+
chr11	ENSG00000167323.5	3877114	0.132198105624155	0.042150466418608	False	False	3877135	CTCTT	AAGAG	0.20192478770927905	0.06109335779101668	0.0010843368755180582	3.0	3.305183984157613	1.4852821864910105e-05	4.430040076595289	25.0	0.0027146202241565684	False	False										STIM1	+
chr11	ENSG00000167323.5	3889073	0.00928493292258872	0.0283224595833144	False	False	3889111	AGGC	CCTG	0.09095233522751774	0.06236287459940109	0.14595064734257954	5.0	1.458437184170327	1.4852821864910105e-05	4.430040076595289	25.0	0.0027146202241565684	False	False										STIM1	+
chr11	ENSG00000167323.5	3898474	0.156970377909685	0.0580004442616513	False	False	3898497	ATT	AAT	0.2520456003374856	0.06071986195009225	4.522185366831861e-05	6.0	4.150958059566252	1.4852821864910105e-05	4.430040076595289	25.0	0.0027146202241565684	False	False										STIM1	+
chr11	ENSG00000167323.5	3941359	-0.01387011407157	0.025667944965933998	False	False	3941370	T	A	-0.06321606398107081	0.0656635702322698	0.33669145166772074	29.0	0.9627265736154537	1.4852821864910105e-05	4.430040076595289	25.0	0.0027146202241565684	False	False										STIM1	+
chr11	ENSG00000167323.5	3955451	-0.195628009670527	0.0584980024162184	True	True	3955461	T	A	-0.23375636291713675	0.06453349923357092	0.0003603051610621961	33.0	3.6222483778709234	1.4852821864910105e-05	4.430040076595289	25.0	0.0027146202241565684	False	False										STIM1	+
chr11	ENSG00000167323.5	3982240	-0.00566711239121195	0.0400160512723267	False	False	3982251	T	A						1.4852821864910105e-05	4.430040076595289	25.0	0.0027146202241565684	False	False										STIM1	+
chr11	ENSG00000167323.5	3982727	0.187614648466678	0.0623538172924362	False	False	3982747	AT	AT	0.2377596139962803	0.06639834356228076	0.0004238947446912865	46.0	3.5808064063114005	1.4852821864910105e-05	4.430040076595289	25.0	0.0027146202241565684	False	False										STIM1	+
chr11	ENSG00000167323.5	3983676	0.15368863195485802	0.061389942274087006	False	False	3983706	GT	AC	0.1962871141165482	0.06290208501885558	0.0020235733976772512	17.0	3.120518406626887	1.4852821864910105e-05	4.430040076595289	25.0	0.0027146202241565684	False	False										STIM1	+
chr11	ENSG00000167323.5	4009035	0.0286143975628958	0.0331833186008228	False	False	4009073	AC	GT	0.04798983132780203	0.06876352003516263	0.4860101770931303	49.0	0.6978966653141396	1.4852821864910105e-05	4.430040076595289	25.0	0.0027146202241565684	False	False										STIM1	+
chr11	ENSG00000167323.5	4016315	-0.016585081554236998	0.0258003680704542	False	False	4016327	T	A	-0.055010993014016005	0.06472221803154424	0.3962041386289105	22.0	0.8499553119023951	1.4852821864910105e-05	4.430040076595289	25.0	0.0027146202241565684	False	False										STIM1	+
chr11	ENSG00000167323.5	4030841	0.0061117902355158	0.0446890618344613	False	False	4030866	AAT	ATT						1.4852821864910105e-05	4.430040076595289	25.0	0.0027146202241565684	False	False										STIM1	+
chr11	ENSG00000167323.5	4041994	0.005418396527457171	0.0381117954940478	False	False	4042005	T	A						1.4852821864910105e-05	4.430040076595289	25.0	0.0027146202241565684	False	False										STIM1	+
chr11	ENSG00000167323.5	4042364	0.136328437657728	0.0559803437344685	False	False	4042398	GGT	ACC	0.1664521515519256	0.06150807992361674	0.007261879544564656	3.0	2.706183508876114	1.4852821864910105e-05	4.430040076595289	25.0	0.0027146202241565684	False	False										STIM1	+
chr11	ENSG00000167323.5	4044561	0.11602047765754599	0.0551961602248317	False	False	4044592	AAAC	GTTT	0.14003301394892176	0.061643849382429415	0.023931766031104872	2.0	2.271646163434367	1.4852821864910105e-05	4.430040076595289	25.0	0.0027146202241565684	False	False										STIM1	+
chr11	ENSG00000167323.5	4134348	0.12414502910637401	0.0660679470154183	False	False	4134358	A	T	0.2087636277749575	0.06366017259698009	0.001197562672191	24.0	3.279344357053484	1.4852821864910105e-05	4.430040076595289	25.0	0.0027146202241565684	False	False										STIM1	+
chr11	ENSG00000167323.5	4157965	-0.019277742441291	0.036134181804638996	False	False	4158016	GTTT	AAAC	-0.11844317266387445	0.06292633593667235	0.06096806095285603	11.0	1.8822512212227485	1.4852821864910105e-05	4.430040076595289	25.0	0.0027146202241565684	False	False										STIM1	+
chr11	ENSG00000167323.5	4162144	0.0120575829479491	0.029394003731097997	False	False	4162156	T	A	-0.04153481066928257	0.06602483519447107	0.5299246282278489	31.0	0.6290785966666177	1.4852821864910105e-05	4.430040076595289	25.0	0.0027146202241565684	False	False										STIM1	+
chr11	ENSG00000167323.5	4173217	-0.0018958699118260302	0.04028471973786	False	False	4173240	GT	AC	-0.02044940926672616	0.06374433887380031	0.7486316368863064	14.0	0.32080353531019384	1.4852821864910105e-05	4.430040076595289	25.0	0.0027146202241565684	False	False										STIM1	+
chr11	ENSG00000167323.5	4208678	-0.0240628527372666	0.048115735921183	False	False	4208700	CGG	CCG	-0.13272408279030004	0.06158725228648165	0.03207917363567315	1.0	2.1550577085809177	1.4852821864910105e-05	4.430040076595289	25.0	0.0027146202241565684	False	False										STIM1	+
chr11	ENSG00000110723.7	108304306	-0.00158552383508995	0.0352566242830059	False	False	108304340	AAAAC	GTTTT	-0.029916483657320886	0.0629658828005099	0.6351114649109729	8.0	0.47512211894341333	7.367529035484585e-05	4.028974013470278	17.0	0.007807591857318698	False	False										EXPH5	-
chr11	ENSG00000110723.7	108309279	-0.0165446309244698	0.0324148748151131	False	False	108309290	A	T	-0.08174315610026972	0.06689099834505419	0.2229902621307505	38.0	1.2220352233136267	7.367529035484585e-05	4.028974013470278	17.0	0.007807591857318698	False	False										EXPH5	-
chr11	ENSG00000110723.7	108327502	-0.0009151275900754311	0.022071674224525002	False	False	108327550	AAAG	CTTT	-0.0003389483382234591	0.0650944517511918	0.99584981391655	24.0	0.005207023472891503	7.367529035484585e-05	4.028974013470278	17.0	0.007807591857318698	False	False										EXPH5	-
chr11	ENSG00000110723.7	108331454	-0.00129923252950675	0.0395437850798694	False	False	108331493	GTT	AAC	-0.001912665463943513	0.06225716675879685	0.9755149880640606	2.0	0.030722012637577283	7.367529035484585e-05	4.028974013470278	17.0	0.007807591857318698	False	False										EXPH5	-
chr11	ENSG00000110723.7	108362806	-0.00549829962788962	0.0250998837695004	False	False	108362843	AC	GT	0.019770861474921863	0.06285717271878973	0.7533729940439561	7.0	0.3145362831283026	7.367529035484585e-05	4.028974013470278	17.0	0.007807591857318698	False	False										EXPH5	-
chr11	ENSG00000110723.7	108376089	0.030082595596764	0.039636139639665	False	False	108376121	AAAT	ATTT	0.04380416614044687	0.06231841153667383	0.48274874756318703	3.0	0.7029089006010448	7.367529035484585e-05	4.028974013470278	17.0	0.007807591857318698	False	False										EXPH5	-
chr11	ENSG00000110723.7	108418957	0.0848187355253032	0.0585739016035831	False	False	108418973	T	A	0.13673435107805945	0.0644830721852991	0.03501016305824569	24.0	2.120468929971861	7.367529035484585e-05	4.028974013470278	17.0	0.007807591857318698	False	False										EXPH5	-
chr11	ENSG00000110723.7	108432079	0.143824686062322	0.0612300473854071	False	False	108432105	GTTTT	AAAAC	0.18643704468264152	0.06226131059226647	0.0030266850842950465	11.0	2.994428528875186	7.367529035484585e-05	4.028974013470278	17.0	0.007807591857318698	False	False										EXPH5	-
chr11	ENSG00000110723.7	108479532	0.0506104969353894	0.0505981804004298	False	False	108479553	AAAAC	GTTTT	0.17762845182027806	0.061747776685529436	0.004360224499324694	6.0	2.8766776935938685	7.367529035484585e-05	4.028974013470278	17.0	0.007807591857318698	False	False										EXPH5	-
chr11	ENSG00000110723.7	108483971	-0.0104187827521011	0.034740658416549	False	False	108483982	T	A	-0.1080094489057992	0.06876678425643894	0.11777360350317227	51.0	1.5706630762756046	7.367529035484585e-05	4.028974013470278	17.0	0.007807591857318698	False	False										EXPH5	-
chr11	ENSG00000110723.7	108485922	-0.00445970421726943	0.0199962348622635	False	False	108485961	AAAAC	GTTTT	-0.035711799599432915	0.06282935881833594	0.5702719409775759	7.0	0.5683935069700391	7.367529035484585e-05	4.028974013470278	17.0	0.007807591857318698	False	False										EXPH5	-
chr11	ENSG00000110723.7	108501638	-0.000873499234314093	0.0204967473945891	False	False	108501654	AAC	GTT	-0.013956756811595463	0.06349387857652676	0.8261979014509301	12.0	0.2198126358712504	7.367529035484585e-05	4.028974013470278	17.0	0.007807591857318698	False	False										EXPH5	-
chr11	ENSG00000110723.7	108516043	0.00823260976495642	0.0266065578937362	False	False	108516082	AAAAAC	GTTTTT	0.03786354634942392	0.06962334001639156	0.5871437248767362	54.0	0.5438340984576383	7.367529035484585e-05	4.028974013470278	17.0	0.007807591857318698	False	False										EXPH5	-
chr11	ENSG00000110723.7	108517424	-0.00357358229829556	0.0212644131587035	False	False	108517458	AACC	GGTT	-0.015563360006510303	0.062009855972979436	0.8020262319770066	0.0	0.25098203765046606	7.367529035484585e-05	4.028974013470278	17.0	0.007807591857318698	False	False										EXPH5	-
chr11	ENSG00000110723.7	108541527	-0.0033980947252739897	0.024112816954023997	False	False	108541538	T	A	0.008853022658158714	0.06401593116233817	0.8901220865516241	16.0	0.13829405426765268	7.367529035484585e-05	4.028974013470278	17.0	0.007807591857318698	False	False										EXPH5	-
chr11	ENSG00000110723.7	108545816	-0.00428918695947456	0.0253764270064219	False	False	108545858	GT	AC	-0.07031363386042998	0.06787297479733408	0.3013795543161265	44.0	1.0359592174998018	7.367529035484585e-05	4.028974013470278	17.0	0.007807591857318698	False	False										EXPH5	-
chr11	ENSG00000178202.8	108304306	0.0893952199632131	0.0356214264368558	False	False	108304340	AAAAC	GTTTT	0.058484257230941965	0.06288625381806759	0.3532607622746562	8.0	0.9300006548353036	9.11170243198575e-07	5.032421071281341	14.0	0.00013707479696016314	False	False										KDELC2	-
chr11	ENSG00000178202.8	108309279	0.0190845796467729	0.0295994061610466	False	False	108309290	A	T	-0.0008681383737610508	0.06711558023008182	0.9896912873949222	38.0	0.012934975318472226	9.11170243198575e-07	5.032421071281341	14.0	0.00013707479696016314	False	False										KDELC2	-
chr11	ENSG00000178202.8	108327502	-0.0238862878619153	0.0281935436873496	False	False	108327550	AAAG	CTTT	-0.01923696509366286	0.06508240992192668	0.7678118432970971	24.0	0.29557856134614036	9.11170243198575e-07	5.032421071281341	14.0	0.00013707479696016314	False	False										KDELC2	-
chr11	ENSG00000178202.8	108331454	0.00473268681878479	0.023908416808693	False	False	108331493	GTT	AAC	-0.04054537930786526	0.062206086351214926	0.5151160827826842	2.0	0.6517911941758635	9.11170243198575e-07	5.032421071281341	14.0	0.00013707479696016314	False	False										KDELC2	-
chr11	ENSG00000178202.8	108362806	-0.13525960060283598	0.0356251247340921	False	False	108362843	AC	GT	-0.048426852382000785	0.06279569860046817	0.4413192551400126	7.0	0.7711810436270827	9.11170243198575e-07	5.032421071281341	14.0	0.00013707479696016314	False	False										KDELC2	-
chr11	ENSG00000178202.8	108418957	0.239559981629842	0.0322747964922015	False	False	108418973	T	A	0.1907151630461729	0.06389967396618072	0.003138059884799572	24.0	2.9846030692912455	9.11170243198575e-07	5.032421071281341	14.0	0.00013707479696016314	False	False										KDELC2	-
chr11	ENSG00000178202.8	108432079	0.174864181491648	0.0537070367561277	False	False	108432105	GTTTT	AAAAC	0.07117832238202745	0.06321168764962355	0.2612364788455585	11.0	1.1260310399646694	9.11170243198575e-07	5.032421071281341	14.0	0.00013707479696016314	False	False										KDELC2	-
chr11	ENSG00000178202.8	108457838	0.0420167260971254	0.0347352217301343	False	False	108457856	CTTTT	AAAAG	0.09250254686233217	0.06187056107314464	0.13610629379575884	1.0	1.4950979150322197	9.11170243198575e-07	5.032421071281341	14.0	0.00013707479696016314	False	False										KDELC2	-
chr11	ENSG00000178202.8	108242902	0.0104962649143838	0.0220599674368295	False	False	108242937	ATTC	AATG	0.002657323416578809	0.062257060825304474	0.9659871776157096	2.0	0.042683084960199985	9.11170243198575e-07	5.032421071281341	14.0	0.00013707479696016314	False	False										KDELC2	-
chr11	ENSG00000178202.8	108252663	0.0509247577749924	0.0383896318994204	False	False	108252683	CT	AG	-0.009697270578791831	0.06299111687635511	0.8777750244865019	8.0	0.15394663659999147	9.11170243198575e-07	5.032421071281341	14.0	0.00013707479696016314	False	False										KDELC2	-
chr11	ENSG00000178202.8	108256409	0.0600901087575609	0.0385366022840966	False	False	108256421	A	T	0.03456949097871178	0.06768806456026802	0.6100655476943209	42.0	0.510717675313819	9.11170243198575e-07	5.032421071281341	14.0	0.00013707479696016314	False	False										KDELC2	-
chr11	ENSG00000178202.8	108271840	0.0509481803915667	0.0329631069536527	False	False	108271850	A	T	0.03921486408751264	0.06490701542686107	0.5463085991546145	23.0	0.6041698856374158	9.11170243198575e-07	5.032421071281341	14.0	0.00013707479696016314	False	False										KDELC2	-
chr11	ENSG00000178202.8	108273287	0.0857128838331903	0.0374854372884102	False	False	108273300	T	A	0.04471526311992791	0.06616037616185162	0.4998134140058823	32.0	0.6758616820820155	9.11170243198575e-07	5.032421071281341	14.0	0.00013707479696016314	False	False										KDELC2	-
chr11	ENSG00000178105.5	108457838	0.0072494430789582	0.0217169503492465	False	False	108457856	CTTTT	AAAAG	-0.005045185108647849	0.06213618578111756	0.9353491038768847	1.0	0.08119560357985507	0.013108969794788452	2.499106933161585	27.0	0.6422751307276935	False	False										DDX10	+
chr11	ENSG00000178105.5	108479532	0.0125025575082699	0.0269768711780094	False	False	108479553	AAAAC	GTTTT	-0.031020473692512245	0.06271538415957463	0.6212937807900974	6.0	0.49462303561089505	0.013108969794788452	2.499106933161585	27.0	0.6422751307276935	False	False										DDX10	+
chr11	ENSG00000178105.5	108483971	0.00337832866191048	0.0226642341047059	False	False	108483982	T	A	0.044375142730510304	0.06910330823576763	0.5214752648552842	51.0	0.6421565604227019	0.013108969794788452	2.499106933161585	27.0	0.6422751307276935	False	False										DDX10	+
chr11	ENSG00000178105.5	108485922	-0.0018700176999918103	0.0175172560693341	False	False	108485961	AAAAC	GTTTT	0.00971481578219553	0.06286649454031792	0.8773143540377033	7.0	0.15453089683512042	0.013108969794788452	2.499106933161585	27.0	0.6422751307276935	False	False										DDX10	+
chr11	ENSG00000178105.5	108501638	-0.00364370491057655	0.0218718531529137	False	False	108501654	AAC	GTT	-0.0654763302549289	0.06336380015486688	0.30245156819971986	12.0	1.0333397001899949	0.013108969794788452	2.499106933161585	27.0	0.6422751307276935	False	False										DDX10	+
chr11	ENSG00000178105.5	108516043	0.0032201560943826897	0.0218944947926504	False	False	108516082	AAAAAC	GTTTTT	0.0448944475489799	0.06960305234697592	0.519640410017087	54.0	0.6450068787957466	0.013108969794788452	2.499106933161585	27.0	0.6422751307276935	False	False										DDX10	+
chr11	ENSG00000178105.5	108517424	0.0403530304731186	0.0323807586619661	False	False	108517458	AACC	GGTT	0.10632790138731524	0.061665798318484816	0.08584938510917835	0.0	1.7242605185805662	0.013108969794788452	2.499106933161585	27.0	0.6422751307276935	False	False										DDX10	+
chr11	ENSG00000178105.5	108545816	-0.0385607884759787	0.0394992659601176	False	False	108545858	GT	AC	-0.15384455291492768	0.06723135338138468	0.023088258140361115	44.0	2.28828582465402	0.013108969794788452	2.499106933161585	27.0	0.6422751307276935	False	False										DDX10	+
chr11	ENSG00000178105.5	108581178	-0.0151406636013859	0.0338210858279054	False	False	108581189	T	A	-0.1240343884577851	0.06659733344497767	0.06386040402560038	38.0	1.8624527746334105	0.013108969794788452	2.499106933161585	27.0	0.6422751307276935	False	False										DDX10	+
chr11	ENSG00000178105.5	108600310	0.00406604562102805	0.0272646576213963	False	False	108600320	T	A	-0.02116387646587909	0.06592327854120605	0.7484731286115363	30.0	0.3210379843692146	0.013108969794788452	2.499106933161585	27.0	0.6422751307276935	False	False										DDX10	+
chr11	ENSG00000178105.5	108656115	0.0656833626753391	0.0431994517624303	False	False	108656145	GTT	AAC	0.09235828050857052	0.062111671366402825	0.1382481639354769	3.0	1.4869714254465958	0.013108969794788452	2.499106933161585	27.0	0.6422751307276935	False	False										DDX10	+
chr11	ENSG00000178105.5	108672738	-0.0021469129983486897	0.0288644354850451	False	False	108672771	GT	AC	-0.0508190207906063	0.06367528866593848	0.4255842863518985	14.0	0.7980964335665537	0.013108969794788452	2.499106933161585	27.0	0.6422751307276935	False	False										DDX10	+
chr11	ENSG00000178105.5	108714483	0.0481613210581596	0.0371550396029068	False	False	108714495	A	T	0.10212914603835167	0.06832116296654576	0.1364434407650913	48.0	1.4948391040761466	0.013108969794788452	2.499106933161585	27.0	0.6422751307276935	False	False										DDX10	+
chr11	ENSG00000178105.5	108717548	-0.0145447764917002	0.0252198622601049	False	False	108717581	ACCAG	CTGGT	-0.023840945751940668	0.06211931505046099	0.7014468957471165	1.0	0.38379279830394303	0.013108969794788452	2.499106933161585	27.0	0.6422751307276935	False	False										DDX10	+
chr11	ENSG00000178105.5	108759512	0.0574401987418312	0.03792806901587201	False	False	108759523	A	T	0.1004564425458656	0.06723191319138974	0.13656853359507196	41.0	1.4941779547444272	0.013108969794788452	2.499106933161585	27.0	0.6422751307276935	False	False										DDX10	+
chr11	ENSG00000178105.5	108781456	0.00554632408929268	0.0260084671225267	False	False	108781543	GT	AC	0.08043395992359692	0.06978715463053717	0.2504393605761781	56.0	1.1525611031059428	0.013108969794788452	2.499106933161585	27.0	0.6422751307276935	False	False										DDX10	+
chr11	ENSG00000178105.5	108819598	-0.0520694178682705	0.0340309234394813	False	False	108819642	GT	AC	-0.08275275607454613	0.06765158713067898	0.22257339861008366	43.0	1.2232197289724633	0.013108969794788452	2.499106933161585	27.0	0.6422751307276935	False	False										DDX10	+
chr11	ENSG00000178105.5	108836114	0.00527942199381496	0.0211842304801582	False	False	108836130	T	A	0.0538493976717464	0.06794265836563093	0.42889730192785147	44.0	0.7925712500379046	0.013108969794788452	2.499106933161585	27.0	0.6422751307276935	False	False										DDX10	+
chr11	ENSG00000178105.5	108843169	0.0006506506659693071	0.0213057625286615	False	False	108843189	GT	AC	-0.015274287146279725	0.06286212707476826	0.8082171838696968	7.0	0.24298075577545244	0.013108969794788452	2.499106933161585	27.0	0.6422751307276935	False	False										DDX10	+
chr11	ENSG00000178105.5	108850497	0.0044609451265084895	0.0208943762220103	False	False	108850539	ATT	AAT	0.0236972658017051	0.06535368729235842	0.7172307830959712	26.0	0.36260028750475626	0.013108969794788452	2.499106933161585	27.0	0.6422751307276935	False	False										DDX10	+
chr11	ENSG00000178105.5	108861421	0.00102778401538636	0.0198346640497358	False	False	108861442	CT	AG	-0.0057363149878665864	0.062377259858327386	0.9268001597750228	3.0	0.09196163795740679	0.013108969794788452	2.499106933161585	27.0	0.6422751307276935	False	False										DDX10	+
chr11	ENSG00000178105.5	108861750	-0.0022910569350263	0.0185898041614575	False	False	108861775	AT	AT	-0.00686955537732348	0.06337092973737071	0.9137638674504672	11.0	0.10840231326561094	0.013108969794788452	2.499106933161585	27.0	0.6422751307276935	False	False										DDX10	+
chr11	ENSG00000178105.5	108882640	-0.0106502908597598	0.0273728668910954	False	False	108882683	AAAAC	GTTTT	-0.09836930096225804	0.062075750155017574	0.11427204277377645	3.0	1.5846655210224128	0.013108969794788452	2.499106933161585	27.0	0.6422751307276935	False	False										DDX10	+
chr11	ENSG00000178105.5	108899426	0.007075381251677741	0.0272113013670639	False	False	108899454	GT	AC	0.0940587591601324	0.06564572073954363	0.1532659613610686	30.0	1.432823923638839	0.013108969794788452	2.499106933161585	27.0	0.6422751307276935	False	False										DDX10	+
chr11	ENSG00000178105.5	108907632	-0.00460090072881386	0.025560503543568997	False	False	108907715	CCCT	AGGG	-0.08528791254022415	0.0677934626196078	0.20973008489876385	44.0	1.2580551168890504	0.013108969794788452	2.499106933161585	27.0	0.6422751307276935	False	False										DDX10	+
chr11	ENSG00000178105.5	108909927	-0.0130921947535447	0.0268617455156265	False	False	108909937	A	T	-0.038468331455535694	0.06546368739114541	0.5573506967907099	27.0	0.5876285462761589	0.013108969794788452	2.499106933161585	27.0	0.6422751307276935	False	False										DDX10	+
chr11	ENSG00000134339.4	18241172	-0.0602062931564929	0.0423807282731135	False	False	18241188	AGG	CCT	-0.08545084961299908	0.06190970359195161	0.16869991849040233	1.0	1.3802496968198676	0.16869991849040233	1.3802496968198676	14.0	1.0	True	False	18291736.0	0.15875926142217628	0.33528528029988697	chr11:18291736						SAA2	-
chr11	ENSG00000134339.4	18274348	0.00124486111297199	0.0179292273255564	False	False	18274383	AT	AT	0.031310411196429425	0.06283863700774353	0.6187288186532556	7.0	0.4982668734933108	0.16869991849040233	1.3802496968198676	14.0	1.0	False	False										SAA2	-
chr11	ENSG00000134339.4	18277205	-0.0036738377737691	0.0284089293861972	False	False	18277234	GT	AC	-0.08191505449207087	0.06501358037667118	0.2089305623059206	25.0	1.2599683638014874	0.16869991849040233	1.3802496968198676	14.0	1.0	False	False										SAA2	-
chr11	ENSG00000134339.4	18303123	0.0388077729325738	0.0467593881019138	False	False	18303133	T	A	0.017026151167843156	0.06336323887609538	0.7883775982177608	11.0	0.26870708426280426	0.16869991849040233	1.3802496968198676	14.0	1.0	False	False										SAA2	-
chr11	ENSG00000134339.4	18303971	-0.0233312074787341	0.0400069551661558	False	False	18303990	T	A	0.06606373053844798	0.06696898514053952	0.32497033481739196	38.0	0.9864824799092925	0.16869991849040233	1.3802496968198676	14.0	1.0	False	False										SAA2	-
chr11	ENSG00000134339.4	18310144	0.0614086433321408	0.0388651877159347	False	False	18310154	A	T	0.04669172723036517	0.0639486180334998	0.4660023282364014	16.0	0.7301444294840816	0.16869991849040233	1.3802496968198676	14.0	1.0	False	False										SAA2	-
chr11	ENSG00000134339.4	18310282	1.924421003014e-05	0.0218417843366672	False	False	18310305	GT	AC	0.061013620878100576	0.06416267220440956	0.34259330495307017	18.0	0.950920820188462	0.16869991849040233	1.3802496968198676	14.0	1.0	False	False										SAA2	-
chr11	ENSG00000134339.4	18311127	-0.0816222865332868	0.0350822773686366	True	False	18311137	A	T	-0.04986326640146648	0.06304092311116853	0.4297102081638192	9.0	0.7909666283524415	0.16869991849040233	1.3802496968198676	14.0	1.0	False	False										SAA2	-
chr11	ENSG00000134339.4	18316379	-0.0634113030936505	0.0418205405748545	False	False	18316389	A	T	-0.0474398499122984	0.06355683677282879	0.4561258998458548	13.0	0.7464161579007254	0.16869991849040233	1.3802496968198676	14.0	1.0	False	False										SAA2	-
chr11	ENSG00000134339.4	18330363	-0.00118596718148767	0.0247685235755462	False	False	18330393	A	T	0.057811745231709975	0.0627643123250265	0.35787952821186764	7.0	0.9210926255724825	0.16869991849040233	1.3802496968198676	14.0	1.0	False	False										SAA2	-
chr11	ENSG00000134339.4	18336078	0.0439190515096131	0.0325261060310478	False	False	18336111	AAAT	ATTT	0.029230292244318563	0.06284259745902036	0.6422348665393949	7.0	0.46513501074457697	0.16869991849040233	1.3802496968198676	14.0	1.0	False	False										SAA2	-
chr11	ENSG00000134339.4	18359984	0.00113470257535461	0.0221173448013304	False	False	18360004	GTTT	AAAC	-0.0526455261151358	0.062413328923122416	0.3997373700151363	4.0	0.8434981280998791	0.16869991849040233	1.3802496968198676	14.0	1.0	False	False										SAA2	-
chr11	ENSG00000134339.4	18366566	0.00933922599436375	0.0254550771909436	False	False	18366578	T	A	-0.006332380228143712	0.06884145880245743	0.9267972452468484	49.0	0.09198498024736317	0.16869991849040233	1.3802496968198676	14.0	1.0	False	False										SAA2	-
chr11	ENSG00000134339.4	18168152	0.00309028589989585	0.0242469570033578	False	False	18168167	AT	AT	-0.03714574691067826	0.06618091212220131	0.5751607442660123	32.0	0.5612758379952458	0.16869991849040233	1.3802496968198676	14.0	1.0	False	False										SAA2	-
chr11	ENSG00000148965.4	18241172	-0.0348211637798808	0.0327894095614081	False	False	18241188	AGG	CCT	-0.09052462718733692	0.061881855670981166	0.14471751858173096	1.0	1.4628621945121707	0.04356509442464766	2.029846771303721	12.0	0.8300819484636599	False	False										SAA4	-
chr11	ENSG00000148965.4	18274348	0.00419500289796551	0.0179745427759508	False	False	18274383	AT	AT	0.02789809759081301	0.06284499081200763	0.6574804407306358	7.0	0.4439191927685443	0.04356509442464766	2.029846771303721	12.0	0.8300819484636599	False	False										SAA4	-
chr11	ENSG00000148965.4	18277205	-0.0417496833966199	0.0327273979977553	False	False	18277234	GT	AC	-0.11671576026912542	0.0647869645184106	0.07290087185614745	25.0	1.8015315447594114	0.04356509442464766	2.029846771303721	12.0	0.8300819484636599	False	False										SAA4	-
chr11	ENSG00000148965.4	18303123	-0.0387106568800209	0.0415408435461257	False	False	18303133	T	A	-0.06958924774633046	0.06321879316809939	0.27206046291729113	11.0	1.1007683674266284	0.04356509442464766	2.029846771303721	12.0	0.8300819484636599	False	False										SAA4	-
chr11	ENSG00000148965.4	18310144	-0.0011569158413188099	0.0351459014200046	False	False	18310154	A	T	-0.09371248991167533	0.06373671411652104	0.1427671403832368	16.0	1.4703062624212744	0.04356509442464766	2.029846771303721	12.0	0.8300819484636599	False	False										SAA4	-
chr11	ENSG00000148965.4	18310282	0.0691097194432078	0.0441379140140374	False	False	18310305	GT	AC	0.08014481282928697	0.06407565289009208	0.21222116544894792	18.0	1.2507841779896969	0.04356509442464766	2.029846771303721	12.0	0.8300819484636599	False	False										SAA4	-
chr11	ENSG00000148965.4	18311127	-0.00704355088894237	0.0246606202387033	False	False	18311137	A	T	0.043042570788702016	0.06306094368091772	0.4955174349833675	9.0	0.682555132801267	0.04356509442464766	2.029846771303721	12.0	0.8300819484636599	False	False										SAA4	-
chr11	ENSG00000148965.4	18316379	0.00163139705263526	0.0293579744997125	False	False	18316389	A	T	0.07439690388923953	0.06345214335802618	0.2421305882501292	13.0	1.1724884291056643	0.04356509442464766	2.029846771303721	12.0	0.8300819484636599	False	False										SAA4	-
chr11	ENSG00000148965.4	18330363	0.0746940408964789	0.0466091100139262	True	False	18330393	A	T	0.0980324008219352	0.06256663320389486	0.11840010525813313	7.0	1.5668479475707597	0.04356509442464766	2.029846771303721	12.0	0.8300819484636599	False	False										SAA4	-
chr11	ENSG00000148965.4	18336078	-0.0020068796430015	0.0237956075800692	False	False	18336111	AAAT	ATTT	-0.06669962811687012	0.06272945735927578	0.2886641101519209	7.0	1.0632903730516214	0.04356509442464766	2.029846771303721	12.0	0.8300819484636599	False	False										SAA4	-
chr11	ENSG00000148965.4	18168152	-0.0020792261348051197	0.0291448163778869	False	False	18168167	AT	AT	-0.07741840413362858	0.06602785133713758	0.2422154358740945	32.0	1.172511335229295	0.04356509442464766	2.029846771303721	12.0	0.8300819484636599	False	False										SAA4	-
chr11	ENSG00000179826.5	18241172	0.00589073350738966	0.0446429159206631	False	False	18241188	AGG	CCT										False	False										MRGPRX3	+
chr11	ENSG00000179826.5	18066298	-0.17407824800119298	0.11984214773697098	False	False	18066326	AAAAC	GTTTT										False	False										MRGPRX3	+
chr11	ENSG00000179826.5	18099493	0.0870577500020526	0.0892603248460565	False	False	18099527	AAAAC	GTTTT										False	False										MRGPRX3	+
chr11	ENSG00000179826.5	18137739	0.0927202544022097	0.0859339387668143	False	False	18137773	AC	GT										False	False										MRGPRX3	+
chr11	ENSG00000179826.5	18141975	-0.284009428246026	0.15185929967716	True	False	18142032	CCCTCT	AGAGGG										False	False										MRGPRX3	+
chr11	ENSG00000179826.5	18168152	-0.10865710143927401	0.108931866291531	False	False	18168167	AT	AT										False	False										MRGPRX3	+
chr11	ENSG00000255470.1	18241172	0.00856156316745506	0.0351147771906642	False	False	18241188	AGG	CCT										False	False										RP11-113D6.6	-
chr11	ENSG00000255470.1	18066298	-0.00295699858727555	0.0380032571891275	False	False	18066326	AAAAC	GTTTT										False	False										RP11-113D6.6	-
chr11	ENSG00000255470.1	18099493	-0.0104028399655138	0.0374768765224122	True	False	18099527	AAAAC	GTTTT										False	False										RP11-113D6.6	-
chr11	ENSG00000255470.1	18137739	0.00500960685903927	0.0346067811468001	False	False	18137773	AC	GT										False	False										RP11-113D6.6	-
chr11	ENSG00000255470.1	18141975	-0.000276757657753327	0.0351150023300321	False	False	18142032	CCCTCT	AGAGGG										False	False										RP11-113D6.6	-
chr11	ENSG00000255470.1	18168152	-0.006412419655680171	0.0367829418110281	False	False	18168167	AT	AT										False	False										RP11-113D6.6	-
chr11	ENSG00000110777.7	111131986	-0.0524060095877156	0.0353122264942036	True	False	111132018	AC	GT	-0.10423556982475177	0.06487746046605647	0.10947329830040617	25.0	1.6066530513981392	0.010707893939905915	2.5710943121215215	18.0	0.4200462663615351	False	False										POU2AF1	-
chr11	ENSG00000110777.7	111139925	0.0441964939458932	0.0349278364378732	False	False	111139940	A	T	-0.016462725985129482	0.062248843538746886	0.7916317166367819	2.0	0.2644663747830469	0.010707893939905915	2.5710943121215215	18.0	0.4200462663615351	False	False										POU2AF1	-
chr11	ENSG00000110777.7	111173973	-0.0220542842573268	0.0285098611690652	False	False	111173995	AC	GT	-0.06005752768273824	0.062024814232481976	0.3338067324774219	1.0	0.9682822661528669	0.010707893939905915	2.5710943121215215	18.0	0.4200462663615351	False	False										POU2AF1	-
chr11	ENSG00000110777.7	111175504	0.0100439207571024	0.0229440904586606	False	False	111175514	A	T	0.019457058737024798	0.0660693503208071	0.7686468645658864	31.0	0.2944944765242715	0.010707893939905915	2.5710943121215215	18.0	0.4200462663615351	False	False										POU2AF1	-
chr11	ENSG00000110777.7	111181892	0.0118829853281878	0.0335794826460325	False	False	111181924	GT	AC	-0.0227901600052316	0.06335596536885076	0.719364351868619	11.0	0.3597160878624459	0.010707893939905915	2.5710943121215215	18.0	0.4200462663615351	False	False										POU2AF1	-
chr11	ENSG00000110777.7	111188278	-0.0114631984437038	0.0307705545884585	False	False	111188318	GT	AC	0.030538201017957924	0.0639885817900538	0.6336151868156363	16.0	0.4772445358791292	0.010707893939905915	2.5710943121215215	18.0	0.4200462663615351	False	False										POU2AF1	-
chr11	ENSG00000110777.7	111253664	0.0421796895624474	0.0574484171804991	False	False	111253696	GT	AC	0.08537332692873825	0.06485679776484367	0.18933835703381854	24.0	1.31633583326582	0.010707893939905915	2.5710943121215215	18.0	0.4200462663615351	False	False										POU2AF1	-
chr11	ENSG00000110777.7	111280909	0.0167094274600591	0.034905679821402996	False	False	111280919	T	A	0.11454232443013945	0.06508100122663728	0.07972060329533673	27.0	1.7599963471867723	0.010707893939905915	2.5710943121215215	18.0	0.4200462663615351	False	False										POU2AF1	-
chr11	ENSG00000110777.7	111305267	0.0066809314769706	0.0227242943273611	False	False	111305294	AAT	ATT	0.05856024540841315	0.06430511739403819	0.3633832609953701	19.0	0.9106622891235456	0.010707893939905915	2.5710943121215215	18.0	0.4200462663615351	False	False										POU2AF1	-
chr11	ENSG00000110777.7	111313237	-0.0143763032638057	0.0273824734183736	False	False	111313270	AC	GT	-0.06747991648352915	0.06550356863374637	0.30400222786605	28.0	1.030171605776675	0.010707893939905915	2.5710943121215215	18.0	0.4200462663615351	False	False										POU2AF1	-
chr11	ENSG00000110777.7	111314908	-0.0447473911567439	0.0553098423745649	False	False	111314935	GT	AC	-0.08026232350593926	0.06488444616005891	0.2173150559521996	24.0	1.2370040626985663	0.010707893939905915	2.5710943121215215	18.0	0.4200462663615351	False	False										POU2AF1	-
chr11	ENSG00000110777.7	111317350	0.00624564488096845	0.0248810285273968	False	False	111317380	AC	GT	0.058953521832009866	0.06761074782453362	0.38419229614516	42.0	0.8719548848211032	0.010707893939905915	2.5710943121215215	18.0	0.4200462663615351	False	False										POU2AF1	-
chr11	ENSG00000110777.7	111329965	-0.0010990482144732	0.0186202100617269	False	False	111329977	A	T	0.0010440698209346689	0.06900651832283004	0.9879428177756566	50.0	0.015130017370971315	0.010707893939905915	2.5710943121215215	18.0	0.4200462663615351	False	False										POU2AF1	-
chr11	ENSG00000110777.7	111346189	-0.0113858441621907	0.0505131589933916	False	False	111346205	AT	AT						0.010707893939905915	2.5710943121215215	18.0	0.4200462663615351	False	False										POU2AF1	-
chr11	ENSG00000110777.7	111346861	-0.004751574340320671	0.0237376702218174	False	False	111346885	AC	GT	-0.008329419153916648	0.06550990557659778	0.898933336141877	27.0	0.12714747610462412	0.010707893939905915	2.5710943121215215	18.0	0.4200462663615351	False	False										POU2AF1	-
chr11	ENSG00000110777.7	111360999	0.00129267834268238	0.0237145618530281	False	False	111361023	A	T	-0.03734431879281205	0.06410528254697563	0.560738661236599	17.0	0.5825466686843874	0.010707893939905915	2.5710943121215215	18.0	0.4200462663615351	False	False										POU2AF1	-
chr11	ENSG00000110777.7	111415781	-0.00673884281714927	0.025442944319492997	False	False	111415800	AT	AT	-0.06811220118447063	0.06934339141264828	0.3271257866114017	53.0	0.9822450243188844	0.010707893939905915	2.5710943121215215	18.0	0.4200462663615351	False	False										POU2AF1	-
chr11	ENSG00000110777.7	111424441	-0.000341286222872883	0.0241066811986093	False	False	111424478	AC	GT	-0.045281464584788066	0.06893577373057913	0.5119872292205749	50.0	0.6568645296092719	0.010707893939905915	2.5710943121215215	18.0	0.4200462663615351	False	False										POU2AF1	-
chr11	ENSG00000150750.6	111131986	-0.0329898879596427	0.0498015125277742	False	False	111132018	AC	GT										False	False										C11orf53	+
chr11	ENSG00000150750.6	111139925	-0.00311834312622221	0.0385193420907022	False	False	111139940	A	T										False	False										C11orf53	+
chr11	ENSG00000150750.6	111173973	0.00794748888144196	0.0362095722060735	False	False	111173995	AC	GT										False	False										C11orf53	+
chr11	ENSG00000150750.6	111175504	-0.0796894063661577	0.0669361201121021	False	False	111175514	A	T										False	False										C11orf53	+
chr11	ENSG00000150750.6	111181892	0.111895491141103	0.0470791853174937	True	False	111181924	GT	AC										False	False										C11orf53	+
chr11	ENSG00000150750.6	111188278	-0.093490769924527	0.0397410612097371	False	False	111188318	GT	AC										False	False										C11orf53	+
chr11	ENSG00000150750.6	111253664	-0.0831546906848907	0.0449435666614541	False	False	111253696	GT	AC										False	False										C11orf53	+
chr11	ENSG00000150750.6	111031357	-0.0248708700726772	0.0511760494692297	False	False	111031391	GT	AC										False	False										C11orf53	+
chr11	ENSG00000150750.6	111034620	-0.100469174590423	0.0459810137435686	False	False	111034652	AC	GT										False	False										C11orf53	+
chr11	ENSG00000150750.6	111090381	0.00813993244305972	0.0370330985175014	False	False	111090417	CT	AG										False	False										C11orf53	+
chr11	ENSG00000150750.6	111099604	0.0256007106580559	0.042773298572712996	False	False	111099624	A	T										False	False										C11orf53	+
chr11	ENSG00000150750.6	111101524	0.0128217670582542	0.038538819769336	False	False	111101552	GTTTT	AAAAC										False	False										C11orf53	+
chr11	ENSG00000150750.6	111110830	0.0119498693370943	0.0402445233244258	False	False	111110858	ACACAT	ATGTGT										False	False										C11orf53	+
chr11	ENSG00000196167.5	111131986	0.0119818155369212	0.0381667996254953	False	False	111132018	AC	GT	-0.033749698877127685	0.0651956452607108	0.6051768928899786	25.0	0.5176679936545769	0.0873387137954019	1.7161294508329774	11.0	1.0	False	False										COLCA1	-
chr11	ENSG00000196167.5	111139925	-0.09364615546199902	0.0387245477731033	True	False	111139940	A	T	-0.10623691996416317	0.06190495706055142	0.0873387137954019	2.0	1.7161294508329774	0.0873387137954019	1.7161294508329774	11.0	1.0	True	False	111239365.0	0.2780794626364617	0.4541947373677065	chr11:111239365						COLCA1	-
chr11	ENSG00000196167.5	111173973	0.00159542273516919	0.0330191258393739	False	False	111173995	AC	GT	-0.0009861416879988296	0.06213694638677127	0.9873499579276144	1.0	0.01587045623163702	0.0873387137954019	1.7161294508329774	11.0	1.0	False	False										COLCA1	-
chr11	ENSG00000196167.5	111175504	-0.0135633491367217	0.0481009786584117	False	False	111175514	A	T	0.03414176247601992	0.0660433343265913	0.6056829991119557	31.0	0.5169600054895059	0.0873387137954019	1.7161294508329774	11.0	1.0	False	False										COLCA1	-
chr11	ENSG00000196167.5	111181892	-0.0346841706666676	0.0566275857403845	False	False	111181924	GT	AC	-0.05900995648898893	0.06326199189572776	0.35183360558981513	11.0	0.932786887049853	0.0873387137954019	1.7161294508329774	11.0	1.0	False	False										COLCA1	-
chr11	ENSG00000196167.5	111188278	0.0372404959558077	0.0564660779637903	False	False	111188318	GT	AC	0.07161308433456777	0.0638540717905278	0.2631726429259291	16.0	1.1215116331107793	0.0873387137954019	1.7161294508329774	11.0	1.0	False	False										COLCA1	-
chr11	ENSG00000196167.5	111253664	0.0141893149211443	0.0594377567889792	False	False	111253696	GT	AC	0.03227858674055747	0.06506053546303958	0.6202633163440538	24.0	0.4961315874643346	0.0873387137954019	1.7161294508329774	11.0	1.0	False	False										COLCA1	-
chr11	ENSG00000196167.5	111273584	-0.047349029122059995	0.0357539047396137	False	False	111273609	AAT	ATT	-0.07276728946217342	0.06257923863870288	0.24600097882096544	6.0	1.1628024093148621	0.0873387137954019	1.7161294508329774	11.0	1.0	False	False										COLCA1	-
chr11	ENSG00000196167.5	111090381	0.00658106971984681	0.0349275721104786	False	False	111090417	CT	AG						0.0873387137954019	1.7161294508329774	11.0	1.0	False	False										COLCA1	-
chr11	ENSG00000196167.5	111099604	-0.00298259241217382	0.0180983148180271	False	False	111099624	A	T	-0.004746848648201749	0.0644149369107138	0.941316799302654	19.0	0.07369173790826504	0.0873387137954019	1.7161294508329774	11.0	1.0	False	False										COLCA1	-
chr11	ENSG00000196167.5	111101524	-0.00867433667363588	0.0223358902215499	False	False	111101552	GTTTT	AAAAC	0.005441117226176868	0.062136056787207336	0.9302878681673824	1.0	0.08756779086916718	0.0873387137954019	1.7161294508329774	11.0	1.0	False	False										COLCA1	-
chr11	ENSG00000196167.5	111110830	-0.005655635851482071	0.0201865538526681	False	False	111110858	ACACAT	ATGTGT	0.01001618567530262	0.06237515705787234	0.8725505709550091	3.0	0.16057972673334506	0.0873387137954019	1.7161294508329774	11.0	1.0	False	False										COLCA1	-
chr11	ENSG00000214290.3	111139925	0.12250499015298501	0.045956529788968	True	False	111139940	A	T	0.052023373608010764	0.06217297602701656	0.4035062353651502	2.0	0.8367521861170776	0.04690223857655548	1.9976982571067858	11.0	0.8220454661881998	False	False										COLCA2	+
chr11	ENSG00000214290.3	111173973	-0.0226122533064775	0.0321470009339582	False	False	111173995	AC	GT	-0.06366998221948195	0.062010901188992086	0.3054939577152316	1.0	1.0267546673033092	0.04690223857655548	1.9976982571067858	11.0	0.8220454661881998	False	False										COLCA2	+
chr11	ENSG00000214290.3	111175504	-0.00708223533519464	0.0254581300966435	False	False	111175514	A	T	-0.03334219442662381	0.06604511816551617	0.6141569262178875	31.0	0.504839651328425	0.04690223857655548	1.9976982571067858	11.0	0.8220454661881998	False	False										COLCA2	+
chr11	ENSG00000214290.3	111181892	-0.0265963242801628	0.0575483215690943	False	False	111181924	GT	AC	-0.060258319118559764	0.06325726572160953	0.3417209809418439	11.0	0.9525912704439692	0.04690223857655548	1.9976982571067858	11.0	0.8220454661881998	False	False										COLCA2	+
chr11	ENSG00000214290.3	111188278	0.044157532713823	0.0582192911714668	False	False	111188318	GT	AC	0.07459591550734197	0.06384007456487867	0.2437531639164416	16.0	1.1684810209852197	0.04690223857655548	1.9976982571067858	11.0	0.8220454661881998	False	False										COLCA2	+
chr11	ENSG00000214290.3	111253664	0.0702538513940178	0.0610909822778586	False	False	111253696	GT	AC	0.09715959584875886	0.06478648154052244	0.13503143083986746	24.0	1.4996893416412465	0.04690223857655548	1.9976982571067858	11.0	0.8220454661881998	False	False										COLCA2	+
chr11	ENSG00000214290.3	111273584	0.006150115077502879	0.0284524420895995	False	False	111273609	AAT	ATT	0.011653362038366151	0.06274131991767956	0.8527995315363874	6.0	0.18573664139766383	0.04690223857655548	1.9976982571067858	11.0	0.8220454661881998	False	False										COLCA2	+
chr11	ENSG00000214290.3	111090381	-0.0027795185433885103	0.0351395410790465	False	False	111090417	CT	AG						0.04690223857655548	1.9976982571067858	11.0	0.8220454661881998	False	False										COLCA2	+
chr11	ENSG00000214290.3	111099604	0.0035548986105918	0.0196345671437322	False	False	111099624	A	T	-0.003858695547193794	0.06441518307878451	0.9522821283099454	19.0	0.0599035097435697	0.04690223857655548	1.9976982571067858	11.0	0.8220454661881998	False	False										COLCA2	+
chr11	ENSG00000214290.3	111101524	0.0056701907977715705	0.0206662342397992	False	False	111101552	GTTTT	AAAAC	0.007874151565991732	0.06213505025368109	0.8992552714016699	1.0	0.12672640536772142	0.04690223857655548	1.9976982571067858	11.0	0.8220454661881998	False	False										COLCA2	+
chr11	ENSG00000214290.3	111110830	0.0116930410561897	0.0243218284129434	False	False	111110858	ACACAT	ATGTGT	0.015400298034597838	0.06237088861306263	0.8051712525730933	3.0	0.24691484083445434	0.04690223857655548	1.9976982571067858	11.0	0.8220454661881998	False	False										COLCA2	+
chr11	ENSG00000137707.9	111253664	0.00292041183884288	0.0429241967844598	False	False	111253696	GT	AC										False	False										BTG4	-
chr11	ENSG00000137707.9	111273584	0.00319025879629313	0.0450494269585852	False	False	111273609	AAT	ATT										False	False										BTG4	-
chr11	ENSG00000137707.9	111280909	-0.0121517829821565	0.0538293020200651	False	False	111280919	T	A										False	False										BTG4	-
chr11	ENSG00000137707.9	111305267	0.0126151848779144	0.0482313219481332	False	False	111305294	AAT	ATT										False	False										BTG4	-
chr11	ENSG00000137707.9	111313237	0.0106266537004443	0.0440482689053657	False	False	111313270	AC	GT										False	False										BTG4	-
chr11	ENSG00000137707.9	111314908	0.00370314083358451	0.0465212632755812	False	False	111314935	GT	AC										False	False										BTG4	-
chr11	ENSG00000137707.9	111317350	-0.0028584313794454397	0.0443850676052551	False	False	111317380	AC	GT										False	False										BTG4	-
chr11	ENSG00000137707.9	111329965	-0.0125893751823254	0.0468057537736156	False	False	111329977	A	T										False	False										BTG4	-
chr11	ENSG00000137707.9	111346861	-0.00570322749015323	0.0432913974105326	False	False	111346885	AC	GT										False	False										BTG4	-
chr11	ENSG00000137707.9	111360999	-0.013977701664199	0.0450713969561779	False	False	111361023	A	T										False	False										BTG4	-
chr11	ENSG00000137707.9	111415781	-0.0105834194759056	0.0484833300144793	False	False	111415800	AT	AT										False	False										BTG4	-
chr11	ENSG00000137707.9	111424441	-0.0103535760786223	0.0468444339174294	False	False	111424478	AC	GT										False	False										BTG4	-
chr11	ENSG00000137707.9	111434221	-0.0053042977756441	0.0445696670737327	False	False	111434249	GTTT	AAAC										False	False										BTG4	-
chr11	ENSG00000137707.9	111435343	-0.0026020298489607897	0.0445009585263655	False	False	111435401	AC	GT										False	False										BTG4	-
chr11	ENSG00000137707.9	111453755	-0.00185058406632588	0.0479746638460232	False	False	111453817	AC	GT										False	False										BTG4	-
chr11	ENSG00000137707.9	111455919	-0.0035034123383874	0.0427240573668403	False	False	111455959	AAC	GTT										False	False										BTG4	-
chr11	ENSG00000137707.9	111461819	0.0125847922535917	0.0473986604567707	False	False	111461835	T	A										False	False										BTG4	-
chr11	ENSG00000137707.9	111462322	0.0234987108272932	0.0531852437944376	True	False	111462363	AC	GT										False	False										BTG4	-
chr11	ENSG00000137707.9	111465576	0.006571369144242421	0.0424246414049007	False	False	111465620	GT	AC										False	False										BTG4	-
chr11	ENSG00000137707.9	111467282	2.3012483028392897e-05	0.0664297628294321	False	False	111467292	A	T										False	False										BTG4	-
chr11	ENSG00000137707.9	111467585	0.010071540378060998	0.0621626104978716	False	False	111467624	AC	GT										False	False										BTG4	-
chr11	ENSG00000137707.9	111481811	0.0142482955559903	0.0469936461375949	False	False	111481842	GT	AC										False	False										BTG4	-
chr11	ENSG00000183644.9	111305267	0.0315288670986723	0.0354113070562264	False	False	111305294	AAT	ATT	0.12708579408914772	0.06389336295445402	0.047828678641764	19.0	1.9890296614961402	0.009377133226459212	2.6225205350311573	19.0	0.39684561884306524	False	False										C11orf88	+
chr11	ENSG00000183644.9	111313237	0.0181681743622657	0.0263627164876541	False	False	111313270	AC	GT	0.04783751300744199	0.06557805208527116	0.4664473305750189	28.0	0.7294744428400962	0.009377133226459212	2.6225205350311573	19.0	0.39684561884306524	False	False										C11orf88	+
chr11	ENSG00000183644.9	111314908	0.0107723956333899	0.02518674367389	False	False	111314935	GT	AC	0.02810306103557298	0.06506874519711639	0.6662098723734659	24.0	0.43189800188153016	0.009377133226459212	2.6225205350311573	19.0	0.39684561884306524	False	False										C11orf88	+
chr11	ENSG00000183644.9	111317350	-0.008177521578091441	0.0225759437253156	False	False	111317380	AC	GT	-0.03789219584172468	0.06767990573192371	0.5761404483831173	42.0	0.5598736498217585	0.009377133226459212	2.6225205350311573	19.0	0.39684561884306524	False	False										C11orf88	+
chr11	ENSG00000183644.9	111329965	0.0131467740218366	0.0265435691027508	False	False	111329977	A	T	0.007077602636960749	0.06900482755855047	0.9184046869678896	50.0	0.10256677521518934	0.009377133226459212	2.6225205350311573	19.0	0.39684561884306524	False	False										C11orf88	+
chr11	ENSG00000183644.9	111346189	-0.00952501066633153	0.0492854309223438	False	False	111346205	AT	AT						0.009377133226459212	2.6225205350311573	19.0	0.39684561884306524	False	False										C11orf88	+
chr11	ENSG00000183644.9	111346861	0.0022256467516381102	0.0235829775125022	False	False	111346885	AC	GT	0.06273991078829527	0.06538311339766563	0.3382645278516444	27.0	0.9595736196700488	0.009377133226459212	2.6225205350311573	19.0	0.39684561884306524	False	False										C11orf88	+
chr11	ENSG00000183644.9	111360999	0.0018563749942232801	0.0218676626951203	False	False	111361023	A	T	0.0561195314532252	0.06404893313842679	0.3817878547376158	17.0	0.8761977554245277	0.009377133226459212	2.6225205350311573	19.0	0.39684561884306524	False	False										C11orf88	+
chr11	ENSG00000183644.9	111424441	-0.0309147587403256	0.038442648765746004	False	False	111424478	AC	GT	-0.14550535133869807	0.0682721512188989	0.03423052301505036	50.0	2.131254819731236	0.009377133226459212	2.6225205350311573	19.0	0.39684561884306524	False	False										C11orf88	+
chr11	ENSG00000183644.9	111434221	-0.0239673682155864	0.0367134298705225	False	False	111434249	GTTT	AAAC	-0.11556530968336362	0.0620812427387803	0.06381719642785498	4.0	1.8615173373643408	0.009377133226459212	2.6225205350311573	19.0	0.39684561884306524	False	False										C11orf88	+
chr11	ENSG00000183644.9	111435343	-0.00193319036377271	0.0197885813979324	False	False	111435401	AC	GT	-0.030428658934643207	0.06708452704602204	0.6505692952657023	38.0	0.4535868444562219	0.009377133226459212	2.6225205350311573	19.0	0.39684561884306524	False	False										C11orf88	+
chr11	ENSG00000183644.9	111453755	0.00873117700995758	0.0285802999528571	False	False	111453817	AC	GT	0.08151272358177156	0.06813111589264494	0.2328605707568841	46.0	1.1964096362403955	0.009377133226459212	2.6225205350311573	19.0	0.39684561884306524	False	False										C11orf88	+
chr11	ENSG00000183644.9	111455919	-0.0235091225000741	0.0380307111001455	False	False	111455959	AAC	GTT	-0.10944384526675907	0.0623686665707696	0.08050112602147579	6.0	1.754788923418354	0.009377133226459212	2.6225205350311573	19.0	0.39684561884306524	False	False										C11orf88	+
chr11	ENSG00000183644.9	111461819	0.009741326347118509	0.0221325915207123	False	False	111461835	T	A	0.04525309563506747	0.0643496722671838	0.4825866198839218	19.0	0.7032373909718426	0.009377133226459212	2.6225205350311573	19.0	0.39684561884306524	False	False										C11orf88	+
chr11	ENSG00000183644.9	111462322	0.0102538982180503	0.0400564481718528	False	False	111462363	AC	GT	-0.0014951895643587024	0.06428236279863933	0.9814622715196408	18.0	0.023259716962213954	0.009377133226459212	2.6225205350311573	19.0	0.39684561884306524	False	False										C11orf88	+
chr11	ENSG00000183644.9	111465576	0.0014934565141515401	0.0189549572079312	False	False	111465620	GT	AC	0.030186114240994023	0.06590799906942188	0.6473821132130477	30.0	0.45800380328946927	0.009377133226459212	2.6225205350311573	19.0	0.39684561884306524	False	False										C11orf88	+
chr11	ENSG00000183644.9	111467282	0.00527818288197814	0.0214032431164949	False	False	111467292	A	T	0.043216535646997664	0.06813571719998708	0.5265780096522655	45.0	0.6342713839813497	0.009377133226459212	2.6225205350311573	19.0	0.39684561884306524	False	False										C11orf88	+
chr11	ENSG00000183644.9	111467585	-0.0009168293392793779	0.0210096700295262	False	False	111467624	AC	GT	-0.023568578217834327	0.06866120413595987	0.7317437524192898	48.0	0.3432590283614146	0.009377133226459212	2.6225205350311573	19.0	0.39684561884306524	False	False										C11orf88	+
chr11	ENSG00000183644.9	111481811	-0.0234332681595552	0.0392872487478886	False	False	111481842	GT	AC	-0.1092563631530592	0.06612080145797528	0.09984670053820656	34.0	1.6523750581350682	0.009377133226459212	2.6225205350311573	19.0	0.39684561884306524	False	False										C11orf88	+
chr11	ENSG00000204381.7	111313237	0.0046619231399912895	0.0235560838272512	False	False	111313270	AC	GT	-0.026908735009903543	0.06562944303449446	0.6821768845262017	28.0	0.41001010774631236	0.002984733452810403	3.0043838008405372	19.0	0.17269393351418985	False	False										LAYN	+
chr11	ENSG00000204381.7	111314908	0.00282655335542958	0.0198438896083266	False	False	111314935	GT	AC	0.011299005543662862	0.06509030013372838	0.8623367298982729	24.0	0.1735896980110553	0.002984733452810403	3.0043838008405372	19.0	0.17269393351418985	False	False										LAYN	+
chr11	ENSG00000204381.7	111317350	0.00110640502481059	0.0215308905487924	False	False	111317380	AC	GT	0.021592665979392096	0.06771275531919364	0.7501181059618389	42.0	0.3188862405259635	0.002984733452810403	3.0043838008405372	19.0	0.17269393351418985	False	False										LAYN	+
chr11	ENSG00000204381.7	111329965	-0.0263460261283826	0.0350916058381116	False	False	111329977	A	T	-0.1175623776407958	0.0685280299746524	0.08772172360421353	50.0	1.7155370975100341	0.002984733452810403	3.0043838008405372	19.0	0.17269393351418985	False	False										LAYN	+
chr11	ENSG00000204381.7	111346189	0.0157008918743236	0.0536013153386409	False	False	111346205	AT	AT						0.002984733452810403	3.0043838008405372	19.0	0.17269393351418985	False	False										LAYN	+
chr11	ENSG00000204381.7	111346861	0.0153696764398037	0.0320213596013857	False	False	111346885	AC	GT	0.0635773287454923	0.06537964151601153	0.33184355145936273	27.0	0.972433119412595	0.002984733452810403	3.0043838008405372	19.0	0.17269393351418985	False	False										LAYN	+
chr11	ENSG00000204381.7	111360999	0.0842021313272098	0.0487434111223813	False	False	111361023	A	T	0.1489201169659406	0.0634347076514628	0.01969718807826663	17.0	2.3476125685668943	0.002984733452810403	3.0043838008405372	19.0	0.17269393351418985	False	False										LAYN	+
chr11	ENSG00000204381.7	111415781	-0.157890148597091	0.0553172248063193	True	False	111415800	AT	AT	-0.19594393644532807	0.06815746097686645	0.0044641347544073975	53.0	2.874871417405558	0.002984733452810403	3.0043838008405372	19.0	0.17269393351418985	False	False										LAYN	+
chr11	ENSG00000204381.7	111434221	-0.0951648979781538	0.0429245754465086	False	False	111434249	GTTT	AAAC	-0.09853745434882852	0.06219583392933833	0.11435780599133775	4.0	1.5843095610033702	0.002984733452810403	3.0043838008405372	19.0	0.17269393351418985	False	False										LAYN	+
chr11	ENSG00000204381.7	111435343	-0.0753350985458373	0.0419171213851669	False	False	111435401	AC	GT	-0.10328561858527127	0.06675665371546002	0.12324036205231068	38.0	1.547195864932211	0.002984733452810403	3.0043838008405372	19.0	0.17269393351418985	False	False										LAYN	+
chr11	ENSG00000204381.7	111453755	0.11813006361672301	0.0442102799999533	False	False	111453817	AC	GT	0.16183457633964232	0.06745748297174321	0.017294587122269084	46.0	2.3990604038314336	0.002984733452810403	3.0043838008405372	19.0	0.17269393351418985	False	False										LAYN	+
chr11	ENSG00000204381.7	111455919	-0.10228355923319801	0.0422078137626279	False	False	111455959	AAC	GTT	-0.13926565223395548	0.062134128414345874	0.02586617372731244	6.0	2.2413713008936496	0.002984733452810403	3.0043838008405372	19.0	0.17269393351418985	False	False										LAYN	+
chr11	ENSG00000204381.7	111461819	-0.000660237465863382	0.0181089630946638	False	False	111461835	T	A	-0.005394621383581922	0.06441472532289318	0.9333261054789064	19.0	0.08374826340623481	0.002984733452810403	3.0043838008405372	19.0	0.17269393351418985	False	False										LAYN	+
chr11	ENSG00000204381.7	111462322	0.039956978663957005	0.0399457885704181	False	False	111462363	AC	GT	0.0812865043388815	0.06406970971806315	0.20576004460774128	18.0	1.2687197225737457	0.002984733452810403	3.0043838008405372	19.0	0.17269393351418985	False	False										LAYN	+
chr11	ENSG00000204381.7	111465576	-0.0250959090466022	0.0307985866389666	False	False	111465620	GT	AC	-0.0325819591878749	0.0659030386557957	0.6215009769659698	30.0	0.4943923657002657	0.002984733452810403	3.0043838008405372	19.0	0.17269393351418985	False	False										LAYN	+
chr11	ENSG00000204381.7	111467282	-0.000363664500369046	0.0244352490278118	False	False	111467292	A	T	-0.06426502700725523	0.06805845662143606	0.3460955964755631	45.0	0.9442621857371648	0.002984733452810403	3.0043838008405372	19.0	0.17269393351418985	False	False										LAYN	+
chr11	ENSG00000204381.7	111467585	0.0139966548155241	0.0357540133292599	False	False	111467624	AC	GT	0.09571326159973514	0.06836496715237275	0.16296493319282404	48.0	1.4000337539314274	0.002984733452810403	3.0043838008405372	19.0	0.17269393351418985	False	False										LAYN	+
chr11	ENSG00000204381.7	111481811	-0.0486738354600304	0.038962539719283	False	False	111481842	GT	AC	-0.0822541931693544	0.0662936030398794	0.2159823100277013	34.0	1.2407561121677726	0.002984733452810403	3.0043838008405372	19.0	0.17269393351418985	False	False										LAYN	+
chr11	ENSG00000204381.7	111522455	0.10341397914893301	0.0365571100332098	False	False	111522470	ATTC	AATG	0.135131629654854	0.06144852262938413	0.028751412063278182	0.0	2.1991029868997254	0.002984733452810403	3.0043838008405372	19.0	0.17269393351418985	False	False										LAYN	+
chr11	ENSG00000110786.13	18676417	0.0325699569558312	0.0291396780640309	False	False	18676431	T	A	0.05714262046786631	0.06239787659542145	0.3606450227525713	4.0	0.9157782858280669	1.4553985870011215e-05	4.420246980735433	23.0	0.0024820020343421143	False	False										PTPN5	-
chr11	ENSG00000110786.13	18677416	-0.0122554064669415	0.0268991914944028	False	False	18677426	A	T	-0.0903945991724866	0.06639373519443413	0.17471977064141436	35.0	1.3614929015179809	1.4553985870011215e-05	4.420246980735433	23.0	0.0024820020343421143	False	False										PTPN5	-
chr11	ENSG00000110786.13	18677573	-0.00428261300905459	0.0194082023128983	False	False	18677584	T	A	-0.007763444944515159	0.06523084144993356	0.9053651907466048	25.0	0.11901494403492884	1.4553985870011215e-05	4.420246980735433	23.0	0.0024820020343421143	False	False										PTPN5	-
chr11	ENSG00000110786.13	18688148	-0.0130870784134672	0.025341900044122	False	False	18688170	T	A	-0.020814674315128782	0.06932250263654663	0.7642798218713717	52.0	0.3002585527567977	1.4553985870011215e-05	4.420246980735433	23.0	0.0024820020343421143	False	False										PTPN5	-
chr11	ENSG00000110786.13	18702053	-0.0249731399926112	0.029097330750952003	False	False	18702093	GT	AC	-0.028565176767312142	0.06605489415822548	0.6658242220477062	31.0	0.432446030401444	1.4553985870011215e-05	4.420246980735433	23.0	0.0024820020343421143	False	False										PTPN5	-
chr11	ENSG00000110786.13	18718636	-0.0209482909633964	0.0384041045306439	False	False	18718655	GT	AC	-0.12432903191779013	0.06201506532634781	0.046035223895614416	4.0	2.0048198169835274	1.4553985870011215e-05	4.420246980735433	23.0	0.0024820020343421143	False	False										PTPN5	-
chr11	ENSG00000110786.13	18732682	-0.00298685199160122	0.0182349572253705	False	False	18732701	A	T	0.005818971675982712	0.06311837167499594	0.9266195002564102	9.0	0.09219140991065634	1.4553985870011215e-05	4.420246980735433	23.0	0.0024820020343421143	False	False										PTPN5	-
chr11	ENSG00000110786.13	18752668	0.0206123754317133	0.0359275108321277	False	False	18752683	AT	AT	0.13691036187975292	0.06678512194173579	0.04154900700540022	40.0	2.0500129055569487	1.4553985870011215e-05	4.420246980735433	23.0	0.0024820020343421143	False	False										PTPN5	-
chr11	ENSG00000110786.13	18780223	0.00356528953142981	0.0214451860007242	False	False	18780236	T	A	0.013583416668009302	0.06803510432366211	0.8419397570012648	44.0	0.1996530585650192	1.4553985870011215e-05	4.420246980735433	23.0	0.0024820020343421143	False	False										PTPN5	-
chr11	ENSG00000110786.13	18798709	-0.151330155480231	0.0514851517759643	False	False	18798730	AAAC	GTTT	-0.19531300198749613	0.060822972357193875	0.0014883129641970545	0.0	3.211171608656106	1.4553985870011215e-05	4.420246980735433	23.0	0.0024820020343421143	False	False										PTPN5	-
chr11	ENSG00000110786.13	18799499	0.014971904010824	0.0336183471074282	False	False	18799574	AAGG	CCTT	0.1136001346705345	0.062339400257145676	0.06958762456271357	6.0	1.822284689970418	1.4553985870011215e-05	4.420246980735433	23.0	0.0024820020343421143	False	False										PTPN5	-
chr11	ENSG00000110786.13	18808865	-0.0829922938360864	0.0410807881917259	False	False	18808898	ATTC	AATG	-0.15536305892813712	0.06138247457557579	0.011964205852600112	1.0	2.5310654222134668	1.4553985870011215e-05	4.420246980735433	23.0	0.0024820020343421143	False	False										PTPN5	-
chr11	ENSG00000110786.13	18819028	0.0778996533679658	0.0412312795729584	False	False	18819051	GT	AC	0.15335556491270816	0.06200336766032696	0.014040421586614437	6.0	2.473342508633336	1.4553985870011215e-05	4.420246980735433	23.0	0.0024820020343421143	False	False										PTPN5	-
chr11	ENSG00000110786.13	18823623	0.00567009541560641	0.0264229679603501	False	False	18823665	CCCT	AGGG	0.07835359728458735	0.0663145065415043	0.2386279483022765	34.0	1.1815453566792078	1.4553985870011215e-05	4.420246980735433	23.0	0.0024820020343421143	False	False										PTPN5	-
chr11	ENSG00000110786.13	18838502	0.0818023961608985	0.038042581789964995	False	False	18838517	T	A	0.1728624920621823	0.06670895841103079	0.01020732614054718	42.0	2.5912935260820724	1.4553985870011215e-05	4.420246980735433	23.0	0.0024820020343421143	False	False										PTPN5	-
chr11	ENSG00000110786.13	18853149	-0.0168182209973108	0.0354472192266812	False	False	18853197	AC	GT	-0.07940271095222802	0.06895304586065372	0.2508226621890547	51.0	1.1515475489319484	1.4553985870011215e-05	4.420246980735433	23.0	0.0024820020343421143	False	False										PTPN5	-
chr11	ENSG00000110786.13	18853224	0.159603229402392	0.0362608668414049	False	False	18853249	AC	GT	0.14515836707727506	0.06779314881069337	0.03339418795915248	47.0	2.1411952332029527	1.4553985870011215e-05	4.420246980735433	23.0	0.0024820020343421143	False	False										PTPN5	-
chr11	ENSG00000110786.13	18870793	0.125926887523985	0.0364438877925072	False	False	18870807	CT	AG	0.16581755917403207	0.0644670636462456	0.010726028086171804	26.0	2.5721283054542976	1.4553985870011215e-05	4.420246980735433	23.0	0.0024820020343421143	False	False										PTPN5	-
chr11	ENSG00000110786.13	18883524	0.0359318652618521	0.0374995126501468	False	False	18883534	T	A	0.1028262563658288	0.06434175102290629	0.1113360332074301	21.0	1.5981264844536427	1.4553985870011215e-05	4.420246980735433	23.0	0.0024820020343421143	False	False										PTPN5	-
chr11	ENSG00000110786.13	18887544	-0.0148879006444724	0.0277048210817109	False	False	18887554	A	T	-0.033922786836073665	0.062342384746873016	0.5868190863454875	3.0	0.5441368175729783	1.4553985870011215e-05	4.420246980735433	23.0	0.0024820020343421143	False	False										PTPN5	-
chr11	ENSG00000110786.13	18892161	-0.0238281122646362	0.0298743803879267	False	False	18892186	A	T	-0.059795749451216164	0.06596361536283549	0.3656262452413632	31.0	0.906495939046204	1.4553985870011215e-05	4.420246980735433	23.0	0.0024820020343421143	False	False										PTPN5	-
chr11	ENSG00000110786.13	18903405	-0.00226970079421645	0.0156196183798533	False	False	18903427	AGTG	ACTC	0.016355314279848973	0.06200907203152455	0.7921762516680808	0.0	0.2637567979010258	1.4553985870011215e-05	4.420246980735433	23.0	0.0024820020343421143	False	False										PTPN5	-
chr11	ENSG00000117984.8	1678684	0.00913733142338471	0.0236446068339259	False	False	1678713	A	T	0.011009808786483702	0.06916725392035375	0.8736834473039914	51.0	0.1591766068833891	0.21570118267208369	1.241428472847794	14.0	1.0	False	False										CTSD	-
chr11	ENSG00000117984.8	1690144	0.0012430019074356	0.0284218649100392	False	False	1690169	AAAT	ATTT	0.000462378636029142	0.06482036542611261	0.9943145288892176	22.0	0.007133230937369488	0.21570118267208369	1.241428472847794	14.0	1.0	False	False										CTSD	-
chr11	ENSG00000117984.8	1695967	-0.0822731480298829	0.0834926836635222	True	False	1695987	AC	GT						0.21570118267208369	1.241428472847794	14.0	1.0	False	False										CTSD	-
chr11	ENSG00000117984.8	1702239	0.004165988280369779	0.0198911695046249	False	False	1702251	A	T	0.035794229210610325	0.06753043532195448	0.5966170978425772	41.0	0.5300458828668834	0.21570118267208369	1.241428472847794	14.0	1.0	False	False										CTSD	-
chr11	ENSG00000117984.8	1744387	0.00195893283445303	0.0201905516622039	False	False	1744421	AG	CT	0.028426211331279087	0.06296862252468398	0.6520646464062267	8.0	0.45143454297631946	0.21570118267208369	1.241428472847794	14.0	1.0	False	False										CTSD	-
chr11	ENSG00000117984.8	1753201	0.0482335656158814	0.0528596596449563	False	False	1753267	AC	GT	0.07420493455268579	0.06294542085589089	0.23956329668715715	9.0	1.1788774075015362	0.21570118267208369	1.241428472847794	14.0	1.0	False	False										CTSD	-
chr11	ENSG00000117984.8	1753314	-0.00436614989801101	0.0257758302058911	False	False	1753331	ATTT	AAAT	-0.0556062816783785	0.061921412396865626	0.37000902923908974	0.0	0.8980137811131906	0.21570118267208369	1.241428472847794	14.0	1.0	False	False										CTSD	-
chr11	ENSG00000117984.8	1790947	0.0017881303532787602	0.0209821914439772	False	False	1790985	AAAT	ATTT	0.03652529706068729	0.0635860188422343	0.5662040931898964	13.0	0.5744233988184037	0.21570118267208369	1.241428472847794	14.0	1.0	False	False										CTSD	-
chr11	ENSG00000117984.8	1793685	0.0161912751979819	0.0374393017533624	False	False	1793728	GT	AC	0.022264048625387563	0.06507832022494155	0.7325713679982138	24.0	0.34211160565350257	0.21570118267208369	1.241428472847794	14.0	1.0	False	False										CTSD	-
chr11	ENSG00000117984.8	1810264	0.00380373661796916	0.0204977408367657	False	False	1810280	A	T	0.05348234229910318	0.06328172614352122	0.39884028055039294	11.0	0.8451467044025742	0.21570118267208369	1.241428472847794	14.0	1.0	False	False										CTSD	-
chr11	ENSG00000117984.8	1812588	0.018420217553801004	0.0423727939144259	False	False	1812604	T	A						0.21570118267208369	1.241428472847794	14.0	1.0	False	False										CTSD	-
chr11	ENSG00000117984.8	1814310	0.0077662913290848295	0.0266694302446455	False	False	1814320	A	T	0.08123440422776464	0.06543623414840463	0.21570118267208369	28.0	1.241428472847794	0.21570118267208369	1.241428472847794	14.0	1.0	True	False	1868169.0	0.11171718556557628	0.2800683546034495	chr11:1868169						CTSD	-
chr11	ENSG00000117984.8	1830701	-0.00269724589005925	0.0178984046269117	False	False	1830725	AAAT	ATTT	-0.007449133138015362	0.06362671091423118	0.9068953125683926	13.0	0.11707556513579329	0.21570118267208369	1.241428472847794	14.0	1.0	False	False										CTSD	-
chr11	ENSG00000117984.8	1833145	0.00399831606378815	0.0182335519281234	False	False	1833191	T	A	0.013101515244198985	0.06495140508376797	0.8403144569371437	23.0	0.20171257615292437	0.21570118267208369	1.241428472847794	14.0	1.0	False	False										CTSD	-
chr11	ENSG00000117984.8	1833920	0.0053312024206160795	0.0232985937395812	False	False	1833930	T	A	-0.03727587679151667	0.06437089459203217	0.5630762574752397	19.0	0.5790796761139106	0.21570118267208369	1.241428472847794	14.0	1.0	False	False										CTSD	-
chr11	ENSG00000117984.8	1855046	-0.00316008970663578	0.0209590215417316	False	False	1855093	GT	AC	-0.061238645214307434	0.06683927003960644	0.360547761641542	37.0	0.9162075704599963	0.21570118267208369	1.241428472847794	14.0	1.0	False	False										CTSD	-
chr11	ENSG00000184545.6	1678684	-0.00348404484361359	0.0237372938583984	False	False	1678713	A	T	0.025138448376024688	0.06914958677576853	0.7165710692883611	51.0	0.36353721761984165	0.02917698451149822	2.1934164237050573	16.0	0.7700659878685415	False	False										DUSP8	-
chr11	ENSG00000184545.6	1690144	0.0124545230965167	0.0273692555872436	False	False	1690169	AAAT	ATTT	0.0983907917846286	0.06450585446989078	0.12851197434541484	22.0	1.5253001854359467	0.02917698451149822	2.1934164237050573	16.0	0.7700659878685415	False	False										DUSP8	-
chr11	ENSG00000184545.6	1487499	-0.0349370264965779	0.0315777617020734	False	False	1487514	AC	GT	-0.04355851203472248	0.06797680214430052	0.5223416498754954	44.0	0.6407849539944065	0.02917698451149822	2.1934164237050573	16.0	0.7700659878685415	False	False										DUSP8	-
chr11	ENSG00000184545.6	1527488	-0.016267163994429	0.0260635674735033	False	False	1527522	AAAAC	GTTTT	0.009503489199599771	0.06299123407435707	0.8801989410303727	8.0	0.15087002722285958	0.02917698451149822	2.1934164237050573	16.0	0.7700659878685415	False	False										DUSP8	-
chr11	ENSG00000184545.6	1529609	-0.0198992430786788	0.0328788828266758	False	False	1529622	G	C	0.06474276205420212	0.0685361898190523	0.3459125745501825	48.0	0.9446507345263065	0.02917698451149822	2.1934164237050573	16.0	0.7700659878685415	False	False										DUSP8	-
chr11	ENSG00000184545.6	1548976	-0.032148529089747004	0.0342011341301503	False	False	1549009	A	T	0.05009988729417904	0.06811378992617788	0.4628170481147844	45.0	0.7355322226009974	0.02917698451149822	2.1934164237050573	16.0	0.7700659878685415	False	False										DUSP8	-
chr11	ENSG00000184545.6	1564538	0.0133546677355714	0.0343524239149191	False	False	1564578	GT	AC	0.11654312758886586	0.06319488843841843	0.06635359501261673	13.0	1.8441859851122884	0.02917698451149822	2.1934164237050573	16.0	0.7700659878685415	False	False										DUSP8	-
chr11	ENSG00000184545.6	1573267	-0.0137886651886634	0.0266955340620454	False	False	1573286	ATCC	ATGG	0.018839133294448782	0.06710369436590485	0.7791662375587411	38.0	0.2807465888796262	0.02917698451149822	2.1934164237050573	16.0	0.7700659878685415	False	False										DUSP8	-
chr11	ENSG00000184545.6	1583922	-0.0136654070128532	0.0260392145760418	False	False	1583947	AC	GT	0.038842998874310836	0.0628220153953517	0.5369322839518789	7.0	0.6183023360499333	0.02917698451149822	2.1934164237050573	16.0	0.7700659878685415	False	False										DUSP8	-
chr11	ENSG00000184545.6	1604321	6.54111599050037e-06	0.0179732162777584	False	False	1604362	ATTT	AAAT	0.003900899272089469	0.0642819455580715	0.9516607901501356	18.0	0.060684212934492554	0.02917698451149822	2.1934164237050573	16.0	0.7700659878685415	False	False										DUSP8	-
chr11	ENSG00000184545.6	1604470	-0.041166671576959996	0.0312861900648385	True	False	1604496	T	A	0.007478394409455842	0.06286770329082708	0.9054058218769984	7.0	0.11895447134215577	0.02917698451149822	2.1934164237050573	16.0	0.7700659878685415	False	False										DUSP8	-
chr11	ENSG00000184545.6	1614174	0.00205362456123328	0.0192021915086407	False	False	1614185	T	A	-0.0031854382832054023	0.0669646132701203	0.9621023291528208	37.0	0.04756897901218448	0.02917698451149822	2.1934164237050573	16.0	0.7700659878685415	False	False										DUSP8	-
chr11	ENSG00000184545.6	1633345	0.00423920938894614	0.0186084037346909	False	False	1633368	AAAC	GTTT	0.01981648561381931	0.06248772713557441	0.7514064411392922	4.0	0.3171260425399236	0.02917698451149822	2.1934164237050573	16.0	0.7700659878685415	False	False										DUSP8	-
chr11	ENSG00000184545.6	1634285	0.00788299228560947	0.0236421496265149	False	False	1634326	ATTTT	AAAAT	-0.018760100846298342	0.06607023055156078	0.7767115340991049	31.0	0.28394180994507173	0.02917698451149822	2.1934164237050573	16.0	0.7700659878685415	False	False										DUSP8	-
chr11	ENSG00000184545.6	1668637	0.0024086819353981	0.0180755196254075	False	False	1668659	CTTT	AAAG	0.03718522482906169	0.06197447548586223	0.5490230047903533	0.0	0.6000087058025119	0.02917698451149822	2.1934164237050573	16.0	0.7700659878685415	False	False										DUSP8	-
chr11	ENSG00000185940.9	1678684	-0.0304005706739612	0.0946077615986935	False	False	1678713	A	T										False	False										KRTAP5-5	+
chr11	ENSG00000185940.9	1690144	-0.0410444689576649	0.0888189737327877	False	False	1690169	AAAT	ATTT										False	False										KRTAP5-5	+
chr11	ENSG00000185940.9	1695967	-0.0102514584017872	0.0520306092216337	False	False	1695987	AC	GT										False	False										KRTAP5-5	+
chr11	ENSG00000185940.9	1702239	0.0115055682298503	0.0479546017636429	False	False	1702251	A	T										False	False										KRTAP5-5	+
chr11	ENSG00000185940.9	1744387	0.00542037792128721	0.0413594259402513	False	False	1744421	AG	CT										False	False										KRTAP5-5	+
chr11	ENSG00000185940.9	1564538	-0.0574137998812838	0.0799083800519762	False	False	1564578	GT	AC										False	False										KRTAP5-5	+
chr11	ENSG00000185940.9	1573267	-0.00702356901853625	0.0698252857133241	False	False	1573286	ATCC	ATGG										False	False										KRTAP5-5	+
chr11	ENSG00000185940.9	1583922	-0.0257518182903034	0.0520875173098276	False	False	1583947	AC	GT										False	False										KRTAP5-5	+
chr11	ENSG00000185940.9	1604321	0.00913036095311532	0.0438497572214917	False	False	1604362	ATTT	AAAT										False	False										KRTAP5-5	+
chr11	ENSG00000185940.9	1604470	-0.0290735757490986	0.102543074490056	False	False	1604496	T	A										False	False										KRTAP5-5	+
chr11	ENSG00000185940.9	1614174	-0.00902928417165894	0.0567523304106678	False	False	1614185	T	A										False	False										KRTAP5-5	+
chr11	ENSG00000185940.9	1633345	-0.0056182678160617	0.0404512909599447	False	False	1633368	AAAC	GTTT										False	False										KRTAP5-5	+
chr11	ENSG00000185940.9	1634285	-0.0376480571384502	0.10688171782413401	False	False	1634326	ATTTT	AAAAT										False	False										KRTAP5-5	+
chr11	ENSG00000185940.9	1648527	-0.0819040980087123	0.0746424872432752	True	False	1648577	AG	CT										False	False										KRTAP5-5	+
chr11	ENSG00000185940.9	1668637	-0.0149763666902262	0.045676138101987	False	False	1668659	CTTT	AAAG										False	False										KRTAP5-5	+
chr11	ENSG00000196224.7	1678684	0.0156675309007997	0.0510309613124773	False	False	1678713	A	T										False	False										KRTAP5-3	-
chr11	ENSG00000196224.7	1690144	0.00426183162850965	0.0404852542565115	False	False	1690169	AAAT	ATTT										False	False										KRTAP5-3	-
chr11	ENSG00000196224.7	1695967	0.000712638728231875	0.0476187053472765	False	False	1695987	AC	GT										False	False										KRTAP5-3	-
chr11	ENSG00000196224.7	1702239	0.007452828515636209	0.0436841252565795	False	False	1702251	A	T										False	False										KRTAP5-3	-
chr11	ENSG00000196224.7	1529609	0.0910372877232722	0.0801178320410127	False	False	1529622	G	C										False	False										KRTAP5-3	-
chr11	ENSG00000196224.7	1548976	0.0272135190578829	0.0554365123835577	False	False	1549009	A	T										False	False										KRTAP5-3	-
chr11	ENSG00000196224.7	1564538	0.0254142086918894	0.0583476378285883	False	False	1564578	GT	AC										False	False										KRTAP5-3	-
chr11	ENSG00000196224.7	1573267	0.0375728164859982	0.0639956356457341	False	False	1573286	ATCC	ATGG										False	False										KRTAP5-3	-
chr11	ENSG00000196224.7	1583922	0.11900710591962801	0.0845391717086574	True	False	1583947	AC	GT										False	False										KRTAP5-3	-
chr11	ENSG00000196224.7	1604321	0.030355142846393995	0.0595648810977872	False	False	1604362	ATTT	AAAT										False	False										KRTAP5-3	-
chr11	ENSG00000196224.7	1604470	0.0503904205833619	0.0644186207268665	False	False	1604496	T	A										False	False										KRTAP5-3	-
chr11	ENSG00000196224.7	1614174	0.0304028537934865	0.0568186868101844	False	False	1614185	T	A										False	False										KRTAP5-3	-
chr11	ENSG00000196224.7	1633345	-0.0297179109780169	0.0620259536354656	False	False	1633368	AAAC	GTTT										False	False										KRTAP5-3	-
chr11	ENSG00000196224.7	1634285	-0.00410137561892946	0.0425756005802227	False	False	1634326	ATTTT	AAAAT										False	False										KRTAP5-3	-
chr11	ENSG00000196224.7	1648527	0.0163010332177629	0.0489727861168954	False	False	1648577	AG	CT										False	False										KRTAP5-3	-
chr11	ENSG00000196224.7	1668637	0.0123420510303129	0.0441395315150654	False	False	1668659	CTTT	AAAG										False	False										KRTAP5-3	-
chr11	ENSG00000205867.2	1678684	-0.0468823276513886	0.0370732477309346	False	False	1678713	A	T	-0.0543451843401108	0.06906922541356493	0.4322773696938118	51.0	0.7868219748333476	0.12986591868981526	1.520097645923505	16.0	1.0	False	False										KRTAP5-2	-
chr11	ENSG00000205867.2	1690144	-0.0032078550828392102	0.0206867925286419	False	False	1690169	AAAT	ATTT	-0.04929790089373982	0.06474155851555463	0.4471381047427202	22.0	0.7614568142022042	0.12986591868981526	1.520097645923505	16.0	1.0	False	False										KRTAP5-2	-
chr11	ENSG00000205867.2	1695967	-0.0223032640513617	0.0565978652651136	False	False	1695987	AC	GT						0.12986591868981526	1.520097645923505	16.0	1.0	False	False										KRTAP5-2	-
chr11	ENSG00000205867.2	1702239	-0.00038446833894253	0.017742783250904	False	False	1702251	A	T	-0.0197554230352674	0.06756055032409446	0.7702495213669144	41.0	0.2924106292873391	0.12986591868981526	1.520097645923505	16.0	1.0	False	False										KRTAP5-2	-
chr11	ENSG00000205867.2	1527488	-0.0946012022248878	0.0366594494574352	False	False	1527522	AAAAC	GTTTT	-0.08487090069374903	0.06276679343409011	0.17753558082412246	8.0	1.3521624421178995	0.12986591868981526	1.520097645923505	16.0	1.0	False	False										KRTAP5-2	-
chr11	ENSG00000205867.2	1529609	-0.11821048241764401	0.0363355596499553	False	False	1529622	G	C	-0.0948175119832606	0.06837085468864056	0.16695559570442095	48.0	1.3868118574070425	0.12986591868981526	1.520097645923505	16.0	1.0	False	False										KRTAP5-2	-
chr11	ENSG00000205867.2	1548976	-0.0422152609262399	0.0415382405210304	False	False	1549009	A	T	0.05786753740574934	0.06808515011108718	0.3963100713551659	45.0	0.8499289097744976	0.12986591868981526	1.520097645923505	16.0	1.0	False	False										KRTAP5-2	-
chr11	ENSG00000205867.2	1564538	-0.00584760215662086	0.0208490123824757	False	False	1564578	GT	AC	-0.002171662737437719	0.06362832625766643	0.9728007003454108	13.0	0.03413043946250371	0.12986591868981526	1.520097645923505	16.0	1.0	False	False										KRTAP5-2	-
chr11	ENSG00000205867.2	1573267	-0.0849084260495107	0.0364364933350638	False	False	1573286	ATCC	ATGG	-0.02667083831753856	0.06709173048166599	0.6913601382057294	38.0	0.3975279535355977	0.12986591868981526	1.520097645923505	16.0	1.0	False	False										KRTAP5-2	-
chr11	ENSG00000205867.2	1583922	-0.0913885722458504	0.0506065772379407	False	False	1583947	AC	GT	-0.00025972836022428435	0.06286945922564334	0.9967070182296836	7.0	0.004131232611562623	0.12986591868981526	1.520097645923505	16.0	1.0	False	False										KRTAP5-2	-
chr11	ENSG00000205867.2	1604321	0.00277521237668838	0.0227141414461537	False	False	1604362	ATTT	AAAT	0.06817820065098988	0.06413285967349971	0.28880645986082865	18.0	1.0630775081305432	0.12986591868981526	1.520097645923505	16.0	1.0	False	False										KRTAP5-2	-
chr11	ENSG00000205867.2	1604470	-0.113765708125027	0.0335166936578798	True	True	1604496	T	A	-0.06269526007782507	0.06274577932875032	0.3186549974735498	7.0	0.9991948581806505	0.12986591868981526	1.520097645923505	16.0	1.0	False	False										KRTAP5-2	-
chr11	ENSG00000205867.2	1614174	-0.00100148070715219	0.0186433991442945	False	False	1614185	T	A	-0.005422708043349009	0.06696396843325128	0.9355308936566707	37.0	0.08097949046664232	0.12986591868981526	1.520097645923505	16.0	1.0	False	False										KRTAP5-2	-
chr11	ENSG00000205867.2	1633345	-0.007273351135754259	0.0287546636842203	False	False	1633368	AAAC	GTTT	-0.09332347417856217	0.062227240102784215	0.13491899730708412	4.0	1.4997206050664398	0.12986591868981526	1.520097645923505	16.0	1.0	False	False										KRTAP5-2	-
chr11	ENSG00000205867.2	1634285	0.0207884481009488	0.0292177088942636	False	False	1634326	ATTTT	AAAAT	0.09994788949349576	0.06575096656555535	0.12986591868981526	31.0	1.520097645923505	0.12986591868981526	1.520097645923505	16.0	1.0	True	False	1717577.0	0.12214271946418458	0.2923877939321647	chr11:1717577						KRTAP5-2	-
chr11	ENSG00000205867.2	1648527	-0.0109268391489652	0.0237016808603358	False	False	1648577	AG	CT	0.0007342429656161147	0.062499983152724814	0.9906359049699	4.0	0.011747890616576972	0.12986591868981526	1.520097645923505	16.0	1.0	False	False										KRTAP5-2	-
chr11	ENSG00000205867.2	1668637	0.00365829699673079	0.0210063806036637	False	False	1668659	CTTT	AAAG	0.06816316195054767	0.0618731264938709	0.2716282009734152	0.0	1.1016602168519778	0.12986591868981526	1.520097645923505	16.0	1.0	False	False										KRTAP5-2	-
chr11	ENSG00000205869.2	1678684	-0.00025032907878402404	0.0195423602350754	False	False	1678713	A	T	-0.037855697136633774	0.06912186541494386	0.5845056377353595	51.0	0.5476660230360266	0.059270699399257824	1.8962286435916746	16.0	1.0	False	False										KRTAP5-1	-
chr11	ENSG00000205869.2	1690144	-0.00116435553340335	0.0200093602359211	False	False	1690169	AAAT	ATTT	-0.017445450907369313	0.06481050776676474	0.7880272464421227	22.0	0.2691762726215741	0.059270699399257824	1.8962286435916746	16.0	1.0	False	False										KRTAP5-1	-
chr11	ENSG00000205869.2	1695967	1.4682701299841e-05	0.043698648826554	False	False	1695987	AC	GT						0.059270699399257824	1.8962286435916746	16.0	1.0	False	False										KRTAP5-1	-
chr11	ENSG00000205869.2	1702239	0.00169566402674781	0.0190180796686865	False	False	1702251	A	T	0.0234989792715219	0.06755507808610738	0.7282875498875608	41.0	0.34784919116767976	0.059270699399257824	1.8962286435916746	16.0	1.0	False	False										KRTAP5-1	-
chr11	ENSG00000205869.2	1527488	-0.0036298287803474797	0.0209502432542946	False	False	1527522	AAAAC	GTTTT	-0.04032893272869648	0.06294283048500551	0.5222847372781383	8.0	0.6407232153041449	0.059270699399257824	1.8962286435916746	16.0	1.0	False	False										KRTAP5-1	-
chr11	ENSG00000205869.2	1529609	-0.00635274943591963	0.0203935096510111	False	False	1529622	G	C	-0.014897523453852238	0.06867266023086392	0.8284673973560946	48.0	0.21693528987765592	0.059270699399257824	1.8962286435916746	16.0	1.0	False	False										KRTAP5-1	-
chr11	ENSG00000205869.2	1548976	0.0139807778834118	0.042494860950139	False	False	1549009	A	T	0.12825370267884267	0.06763620152679238	0.059270699399257824	45.0	1.8962286435916746	0.059270699399257824	1.8962286435916746	16.0	1.0	True	False	1649679.0	0.09674676099113096	0.2615316774912911	chr11:1649679						KRTAP5-1	-
chr11	ENSG00000205869.2	1564538	0.00522309193364337	0.0237429722099583	False	False	1564578	GT	AC	0.07597729338988468	0.06344456124663425	0.23224475984455256	13.0	1.1975383215990842	0.059270699399257824	1.8962286435916746	16.0	1.0	False	False										KRTAP5-1	-
chr11	ENSG00000205869.2	1573267	0.00626593092014004	0.0230545596070722	False	False	1573286	ATCC	ATGG	0.065979502909299	0.06696935917604217	0.3255889121808432	38.0	0.9852192662596467	0.059270699399257824	1.8962286435916746	16.0	1.0	False	False										KRTAP5-1	-
chr11	ENSG00000205869.2	1583922	-0.0031027003595587	0.0252636037967487	False	False	1583947	AC	GT	0.0557377447631452	0.0627717272215318	0.37541453492948895	7.0	0.887943461654918	0.059270699399257824	1.8962286435916746	16.0	1.0	False	False										KRTAP5-1	-
chr11	ENSG00000205869.2	1604321	0.0187553168381019	0.0259025060632945	True	False	1604362	ATTT	AAAT	0.05301564319897385	0.06419203310342525	0.4096792004577477	18.0	0.8258913238276132	0.059270699399257824	1.8962286435916746	16.0	1.0	False	False										KRTAP5-1	-
chr11	ENSG00000205869.2	1604470	-0.00323174781952078	0.0201171312631728	False	False	1604496	T	A	0.03704814450851216	0.06282630031931025	0.5559236424096324	7.0	0.5896916469729647	0.059270699399257824	1.8962286435916746	16.0	1.0	False	False										KRTAP5-1	-
chr11	ENSG00000205869.2	1614174	-0.0037979453604224	0.0209996485341517	False	False	1614185	T	A	-0.055358515471843235	0.06686226505088133	0.4085848156055836	37.0	0.8279485510955411	0.059270699399257824	1.8962286435916746	16.0	1.0	False	False										KRTAP5-1	-
chr11	ENSG00000205869.2	1633345	0.007807615546105671	0.021425339209053	False	False	1633368	AAAC	GTTT	0.04275514791350829	0.06244284878637577	0.49414733208648703	4.0	0.6847084773434763	0.059270699399257824	1.8962286435916746	16.0	1.0	False	False										KRTAP5-1	-
chr11	ENSG00000205869.2	1634285	-0.0070079139738508	0.0209775038812779	False	False	1634326	ATTTT	AAAAT	-0.05486098406738156	0.06598234090958716	0.40658586199044205	31.0	0.8314494955939086	0.059270699399257824	1.8962286435916746	16.0	1.0	False	False										KRTAP5-1	-
chr11	ENSG00000205869.2	1648527	0.00834353442667608	0.0215014844297843	False	False	1648577	AG	CT	0.06605204933900707	0.0623635111782284	0.2905317051464915	4.0	1.0591457743653532	0.059270699399257824	1.8962286435916746	16.0	1.0	False	False										KRTAP5-1	-
chr11	ENSG00000205869.2	1668637	0.00788951042995784	0.0219156028687983	False	False	1668659	CTTT	AAAG	0.06825707595672348	0.0618727282902895	0.270966787686462	0.0	1.1031851648189879	0.059270699399257824	1.8962286435916746	16.0	1.0	False	False										KRTAP5-1	-
chr11	ENSG00000241598.4	1678684	-0.0319492132552796	0.0589481394799266	False	False	1678713	A	T										False	False										KRTAP5-4	-
chr11	ENSG00000241598.4	1690144	0.016327981239504998	0.0470369130120177	False	False	1690169	AAAT	ATTT										False	False										KRTAP5-4	-
chr11	ENSG00000241598.4	1695967	-0.0725327401590819	0.0921663968050978	False	False	1695987	AC	GT										False	False										KRTAP5-4	-
chr11	ENSG00000241598.4	1702239	0.0169496416851608	0.050801568981117	False	False	1702251	A	T										False	False										KRTAP5-4	-
chr11	ENSG00000241598.4	1548976	-0.00346460135950385	0.0408967166212881	False	False	1549009	A	T										False	False										KRTAP5-4	-
chr11	ENSG00000241598.4	1564538	-0.0387906327812111	0.0617703504756389	False	False	1564578	GT	AC										False	False										KRTAP5-4	-
chr11	ENSG00000241598.4	1573267	-0.00897223482585217	0.045474729553795	False	False	1573286	ATCC	ATGG										False	False										KRTAP5-4	-
chr11	ENSG00000241598.4	1583922	-0.0324881629462579	0.0596691987276395	False	False	1583947	AC	GT										False	False										KRTAP5-4	-
chr11	ENSG00000241598.4	1604321	-0.0124656783398732	0.0445099311564897	False	False	1604362	ATTT	AAAT										False	False										KRTAP5-4	-
chr11	ENSG00000241598.4	1604470	-0.0305864344848233	0.0546837778351759	False	False	1604496	T	A										False	False										KRTAP5-4	-
chr11	ENSG00000241598.4	1614174	-0.0022511149817156	0.0435176189083426	False	False	1614185	T	A										False	False										KRTAP5-4	-
chr11	ENSG00000241598.4	1633345	-0.0101286115944417	0.0428238545222661	False	False	1633368	AAAC	GTTT										False	False										KRTAP5-4	-
chr11	ENSG00000241598.4	1634285	-0.0004944221667302321	0.0411645618818419	False	False	1634326	ATTTT	AAAAT										False	False										KRTAP5-4	-
chr11	ENSG00000241598.4	1648527	-0.0689668283726831	0.0719219654358055	True	False	1648577	AG	CT										False	False										KRTAP5-4	-
chr11	ENSG00000241598.4	1668637	-0.0139415002099538	0.049976402936106	False	False	1668659	CTTT	AAAG										False	False										KRTAP5-4	-
chr11	ENSG00000244242.1	1678684	0.0031032860303142396	0.0210609616360523	False	False	1678713	A	T	0.04495725311077877	0.06910150793584957	0.5160210604382309	51.0	0.6505972800552322	0.0393181073604679	2.072310454629445	15.0	0.8986678271699704	False	False										IFITM10	-
chr11	ENSG00000244242.1	1690144	0.0101201579186258	0.0299452967221307	False	False	1690169	AAAT	ATTT	0.0412209920694264	0.06476527851970147	0.5250834249434629	22.0	0.6364674561985718	0.0393181073604679	2.072310454629445	15.0	0.8986678271699704	False	False										IFITM10	-
chr11	ENSG00000244242.1	1695967	0.00153474100369546	0.0423946621297984	False	False	1695987	AC	GT						0.0393181073604679	2.072310454629445	15.0	0.8986678271699704	False	False										IFITM10	-
chr11	ENSG00000244242.1	1702239	-0.0146925406779785	0.0275420420626652	False	False	1702251	A	T	-0.0068461603714415975	0.06757215423382508	0.9193920785366348	41.0	0.10131629587760821	0.0393181073604679	2.072310454629445	15.0	0.8986678271699704	False	False										IFITM10	-
chr11	ENSG00000244242.1	1744387	0.00875862731577471	0.0225809084246123	False	False	1744421	AG	CT	0.05457952125684739	0.06290018156342468	0.3863751256184459	8.0	0.867716434201589	0.0393181073604679	2.072310454629445	15.0	0.8986678271699704	False	False										IFITM10	-
chr11	ENSG00000244242.1	1753201	0.0387606878257577	0.0344653001983901	False	False	1753267	AC	GT	0.02449285279894944	0.0631005047984862	0.6982294397862002	9.0	0.38815621011540674	0.0393181073604679	2.072310454629445	15.0	0.8986678271699704	False	False										IFITM10	-
chr11	ENSG00000244242.1	1753314	-0.0743330684484255	0.0313533544137034	True	False	1753331	ATTT	AAAT	-0.07496919329874556	0.06184284113958459	0.22651582472346046	0.0	1.2122533815924412	0.0393181073604679	2.072310454629445	15.0	0.8986678271699704	False	False										IFITM10	-
chr11	ENSG00000244242.1	1790947	0.0124862928451875	0.024414793848415002	False	False	1790985	AAAT	ATTT	0.02095225911875033	0.06361450840417891	0.7421605233656141	13.0	0.3293629023371334	0.0393181073604679	2.072310454629445	15.0	0.8986678271699704	False	False										IFITM10	-
chr11	ENSG00000244242.1	1793685	0.0531219918700598	0.0380437530760758	False	False	1793728	GT	AC	0.04408774515830968	0.06503116171963508	0.4984688084529041	24.0	0.6779479866649548	0.0393181073604679	2.072310454629445	15.0	0.8986678271699704	False	False										IFITM10	-
chr11	ENSG00000244242.1	1810264	-0.00770142446899819	0.028769842947400998	False	False	1810280	A	T	-0.043188643430277035	0.06331329447552055	0.4957833480759168	11.0	0.6821417806172682	0.0393181073604679	2.072310454629445	15.0	0.8986678271699704	False	False										IFITM10	-
chr11	ENSG00000244242.1	1812588	-0.0465556830968185	0.0476600241329176	False	False	1812604	T	A						0.0393181073604679	2.072310454629445	15.0	0.8986678271699704	False	False										IFITM10	-
chr11	ENSG00000244242.1	1814310	-0.0102892455007625	0.0356591051976626	False	False	1814320	A	T	-0.04704653248566807	0.06558051854666498	0.4738577529314595	28.0	0.7173857957861568	0.0393181073604679	2.072310454629445	15.0	0.8986678271699704	False	False										IFITM10	-
chr11	ENSG00000244242.1	1830701	-0.00230051757845642	0.0245814651249274	False	False	1830725	AAAT	ATTT	0.01806994574035324	0.06361808737090871	0.7766193215010131	13.0	0.2840378654422778	0.0393181073604679	2.072310454629445	15.0	0.8986678271699704	False	False										IFITM10	-
chr11	ENSG00000244242.1	1833920	0.0231076259752495	0.0284414601755588	False	False	1833930	T	A	0.06882988169452993	0.06426289519385776	0.28521064653855605	19.0	1.0710672385191367	0.0393181073604679	2.072310454629445	15.0	0.8986678271699704	False	False										IFITM10	-
chr11	ENSG00000244242.1	1855046	-0.0340079250196404	0.0480003488330332	False	False	1855093	GT	AC	-0.130772359911701	0.06638988624023688	0.05010332494688784	37.0	1.96976327747409	0.0393181073604679	2.072310454629445	15.0	0.8986678271699704	False	False										IFITM10	-
chr11	ENSG00000244242.1	1668637	-0.0020634798730207603	0.0191005678135553	False	False	1668659	CTTT	AAAG	0.00176888433450262	0.06201727026985215	0.977267345447968	0.0	0.028522447486091798	0.0393181073604679	2.072310454629445	15.0	0.8986678271699704	False	False										IFITM10	-
chr11	ENSG00000149043.12	1753201	0.00249078347971307	0.0180856973453852	False	False	1753267	AC	GT	0.018353149561986325	0.06310880889830174	0.7714310115152061	9.0	0.2908175559383788	0.1193423998516016	1.562915852911168	11.0	1.0	False	False										SYT8	+
chr11	ENSG00000149043.12	1753314	-0.00253803399364848	0.0168107821967112	False	False	1753331	ATTT	AAAT	-0.006881703651443538	0.06201589877277909	0.9117283127304456	0.0	0.11096676477523139	0.1193423998516016	1.562915852911168	11.0	1.0	False	False										SYT8	+
chr11	ENSG00000149043.12	1790947	0.00142099843598867	0.0178572153432498	False	False	1790985	AAAT	ATTT	-0.013376429327104464	0.06362278355750471	0.8336490859257087	13.0	0.21024589901845986	0.1193423998516016	1.562915852911168	11.0	1.0	False	False										SYT8	+
chr11	ENSG00000149043.12	1793685	-0.00589417810775361	0.0280805418854456	False	False	1793728	GT	AC	0.004249742908887197	0.0650938676745793	0.9480012561056248	24.0	0.06528637889720637	0.1193423998516016	1.562915852911168	11.0	1.0	False	False										SYT8	+
chr11	ENSG00000149043.12	1810264	-0.0340571178287502	0.0480729113370582	True	False	1810280	A	T	-0.09856349057700957	0.06306384978655127	0.1193423998516016	11.0	1.562915852911168	0.1193423998516016	1.562915852911168	11.0	1.0	True	False	1893104.0	0.1175506348014346	0.28729326737264893	chr11:1893104						SYT8	+
chr11	ENSG00000149043.12	1812588	-0.00790818422761401	0.0369925716570669	False	False	1812604	T	A						0.1193423998516016	1.562915852911168	11.0	1.0	False	False										SYT8	+
chr11	ENSG00000149043.12	1814310	-0.0271470828675715	0.050116693786775	False	False	1814320	A	T	-0.07486911408853446	0.06546895209640767	0.25397565274396644	28.0	1.1435819833848018	0.1193423998516016	1.562915852911168	11.0	1.0	False	False										SYT8	+
chr11	ENSG00000149043.12	1830701	-0.00709081240614366	0.0273562132371957	False	False	1830725	AAAT	ATTT	-0.07594367000314338	0.0634447242277389	0.23245207520433736	13.0	1.1970052818030812	0.1193423998516016	1.562915852911168	11.0	1.0	False	False										SYT8	+
chr11	ENSG00000149043.12	1833145	-0.0066077198350439	0.0325833507093541	False	False	1833191	T	A	-0.09193160456838398	0.06468190846785699	0.15654758862818538	23.0	1.4212877564376205	0.1193423998516016	1.562915852911168	11.0	1.0	False	False										SYT8	+
chr11	ENSG00000149043.12	1833920	-0.00893994462374566	0.0255386401892408	False	False	1833930	T	A	0.00017868157686724143	0.0644156616117802	0.9977890582776656	19.0	0.002773884058571317	0.1193423998516016	1.562915852911168	11.0	1.0	False	False										SYT8	+
chr11	ENSG00000149043.12	1855046	-0.00555120975328088	0.0356352585956755	False	False	1855093	GT	AC	0.07810715160781767	0.06676037306638455	0.2432648275164182	37.0	1.1699627791197365	0.1193423998516016	1.562915852911168	11.0	1.0	False	False										SYT8	+
chr11	ENSG00000149043.12	1935710	0.0021710280747609303	0.0225503241500709	False	False	1935733	GT	AC	0.06554370934245149	0.06298371452590433	0.2990415243506089	9.0	1.0406453451629034	0.1193423998516016	1.562915852911168	11.0	1.0	False	False										SYT8	+
chr11	ENSG00000130592.9	1790947	-0.00528725231676531	0.0201316737608513	False	False	1790985	AAAT	ATTT	-0.009480383875648826	0.06362561684346024	0.8816731439857453	13.0	0.14900262419417734	0.03417196419143903	2.1301572060086427	12.0	0.7086782369598038	False	False										LSP1	+
chr11	ENSG00000130592.9	1793685	-0.00442091421965995	0.0265559658692643	False	False	1793728	GT	AC	0.061751535929487573	0.06497022616038825	0.3428514142863513	24.0	0.9504589960491305	0.03417196419143903	2.1301572060086427	12.0	0.7086782369598038	False	False										LSP1	+
chr11	ENSG00000130592.9	1810264	-0.00442701063777715	0.0220060639096075	False	False	1810280	A	T	-0.06341469333505327	0.06324487301376285	0.3169862047877989	11.0	1.0026851239191115	0.03417196419143903	2.1301572060086427	12.0	0.7086782369598038	False	False										LSP1	+
chr11	ENSG00000130592.9	1812588	0.0015768038684706401	0.0339237541637068	False	False	1812604	T	A						0.03417196419143903	2.1301572060086427	12.0	0.7086782369598038	False	False										LSP1	+
chr11	ENSG00000130592.9	1814310	-0.007751476615651809	0.0265310793148197	False	False	1814320	A	T	-0.07847833970229183	0.06545073002798701	0.2317338686813727	28.0	1.1990445281318352	0.03417196419143903	2.1301572060086427	12.0	0.7086782369598038	False	False										LSP1	+
chr11	ENSG00000130592.9	1830701	-0.00753928917705688	0.0245677923915105	False	False	1830725	AAAT	ATTT	-0.06253662884589882	0.06350393433738018	0.32570178560375584	13.0	0.984767786412377	0.03417196419143903	2.1301572060086427	12.0	0.7086782369598038	False	False										LSP1	+
chr11	ENSG00000130592.9	1833145	0.00830880125372635	0.0216011924285274	False	False	1833191	T	A	0.016014018289232726	0.06494865064287396	0.8054588673157324	23.0	0.2465642954968727	0.03417196419143903	2.1301572060086427	12.0	0.7086782369598038	False	False										LSP1	+
chr11	ENSG00000130592.9	1855046	0.00020637460935291201	0.011976923772096	False	False	1855093	GT	AC	0.01878527297777646	0.06695313646236943	0.7792976985872468	37.0	0.28057345735154016	0.03417196419143903	2.1301572060086427	12.0	0.7086782369598038	False	False										LSP1	+
chr11	ENSG00000130592.9	1935710	-0.00262515367433264	0.0185664268315692	False	False	1935733	GT	AC	0.01966300313954884	0.06310723707898461	0.7556177741216461	9.0	0.3115807956374124	0.03417196419143903	2.1301572060086427	12.0	0.7086782369598038	False	False										LSP1	+
chr11	ENSG00000130592.9	1961591	0.0034718337009348	0.0236163539624742	False	False	1961618	AC	GT	0.06994530669073565	0.06950265951717867	0.3154188359525517	54.0	1.0063687803694414	0.03417196419143903	2.1301572060086427	12.0	0.7086782369598038	False	False										LSP1	+
chr11	ENSG00000130592.9	1961691	-0.0425702431972656	0.0370695860068655	False	False	1961733	AC	GT	-0.09606867983846444	0.06695614857103488	0.152757712033982	39.0	1.4347999681693697	0.03417196419143903	2.1301572060086427	12.0	0.7086782369598038	False	False										LSP1	+
chr11	ENSG00000130592.9	1963678	-0.0166868327033793	0.030460032279049	False	False	1963718	AC	GT	-0.10667397953914563	0.07251634672974153	0.1429538426160569	72.0	1.4710335579466642	0.03417196419143903	2.1301572060086427	12.0	0.7086782369598038	False	False										LSP1	+
chr11	ENSG00000130598.11	1790947	-0.00944683152943314	0.0227791143170406	False	False	1790985	AAAT	ATTT	0.00858835276986802	0.0636261296423568	0.8927364027877062	13.0	0.13498153695884457	0.2504184774747388	1.1519967208441315	11.0	1.0	False	False										TNNI2	+
chr11	ENSG00000130598.11	1793685	0.00269385586156964	0.0223341329258714	False	False	1793728	GT	AC	0.06928524295357849	0.06493802635906366	0.2870873215785667	24.0	1.0669440825084155	0.2504184774747388	1.1519967208441315	11.0	1.0	False	False										TNNI2	+
chr11	ENSG00000130598.11	1810264	0.00047553957624515096	0.0199583023489505	False	False	1810280	A	T	0.037964636699274634	0.0633267388141574	0.5493819113140656	11.0	0.5995040548462163	0.2504184774747388	1.1519967208441315	11.0	1.0	False	False										TNNI2	+
chr11	ENSG00000130598.11	1812588	0.0523173999487539	0.0541154807413466	True	False	1812604	T	A						0.2504184774747388	1.1519967208441315	11.0	1.0	False	False										TNNI2	+
chr11	ENSG00000130598.11	1814310	0.0046960180715316605	0.0222907339975218	False	False	1814320	A	T	0.0584957928872142	0.06554079547590352	0.37304461378361103	28.0	0.8925096569619839	0.2504184774747388	1.1519967208441315	11.0	1.0	False	False										TNNI2	+
chr11	ENSG00000130598.11	1830701	0.00280673366464216	0.0242425289371392	False	False	1830725	AAAT	ATTT	-0.05583939399265502	0.0635292008500174	0.3802792124501209	13.0	0.8789563420525811	0.2504184774747388	1.1519967208441315	11.0	1.0	False	False										TNNI2	+
chr11	ENSG00000130598.11	1833145	-0.00325487979012233	0.0203980086417567	False	False	1833191	T	A	-0.033579762587298875	0.06492034715612391	0.6054671364722424	23.0	0.5172455795183053	0.2504184774747388	1.1519967208441315	11.0	1.0	False	False										TNNI2	+
chr11	ENSG00000130598.11	1833920	-0.00348062188365354	0.0210215380557761	False	False	1833930	T	A	0.02320375873082202	0.06439831914447659	0.7189262582611933	19.0	0.36031621693051896	0.2504184774747388	1.1519967208441315	11.0	1.0	False	False										TNNI2	+
chr11	ENSG00000130598.11	1855046	-0.00384620785958638	0.0240731970523909	False	False	1855093	GT	AC	-0.07195411272564056	0.06679137607330919	0.2825118507764464	37.0	1.0772964558577867	0.2504184774747388	1.1519967208441315	11.0	1.0	False	False										TNNI2	+
chr11	ENSG00000130598.11	1935710	0.007464229176586909	0.0243747250541084	False	False	1935733	GT	AC	0.0725219207231005	0.06295323537896852	0.2504184774747388	9.0	1.1519967208441315	0.2504184774747388	1.1519967208441315	11.0	1.0	True	False	1948186.0	0.9589855087237956	0.9787193789763327	chr11:1948186						TNNI2	+
chr11	ENSG00000130598.11	1961591	-0.0010072589776326198	0.0193380896900139	False	False	1961618	AC	GT	-0.012068358093596592	0.06966822745110747	0.8626437681849952	54.0	0.17322613959234223	0.2504184774747388	1.1519967208441315	11.0	1.0	False	False										TNNI2	+
chr11	ENSG00000130598.11	1961691	-0.0058850514536308105	0.0207427136239386	False	False	1961733	AC	GT	-0.036755425919115785	0.06722182629632392	0.58508279829823	39.0	0.5467781514458167	0.2504184774747388	1.1519967208441315	11.0	1.0	False	False										TNNI2	+
chr11	ENSG00000184682.5	1812588	0.0019079234199419301	0.0348715695388482	False	False	1812604	T	A						0.04251841820358604	2.0389635779632473	9.0	0.6758533005446768	False	False										C11orf89	-
chr11	ENSG00000184682.5	1814310	0.0130088755827312	0.0247661251231379	True	False	1814320	A	T	0.02912391183886745	0.06562536692045877	0.6576077059765795	28.0	0.44379046099912994	0.04251841820358604	2.0389635779632473	9.0	0.6758533005446768	False	False										C11orf89	-
chr11	ENSG00000184682.5	1833145	-0.0116398157800506	0.0325258326626554	False	False	1833191	T	A	-0.11545720953335972	0.06452257750163677	0.07482596326039333	23.0	1.7894078941658969	0.04251841820358604	2.0389635779632473	9.0	0.6758533005446768	False	False										C11orf89	-
chr11	ENSG00000184682.5	1833920	0.0073881263183417705	0.0217976199774312	False	False	1833930	T	A	0.05961265546192428	0.06430110481258783	0.35480937284976977	19.0	0.9270860218603005	0.04251841820358604	2.0389635779632473	9.0	0.6758533005446768	False	False										C11orf89	-
chr11	ENSG00000184682.5	1855046	-0.000963388465302667	0.0210863875845339	False	False	1855093	GT	AC	0.033206144218098824	0.06692802344913472	0.6202792944779466	37.0	0.49614709215692715	0.04251841820358604	2.0389635779632473	9.0	0.6758533005446768	False	False										C11orf89	-
chr11	ENSG00000184682.5	1935710	0.00378604861545759	0.0249164687809087	False	False	1935733	GT	AC	0.0717925509730932	0.06295656599348745	0.2552272545828199	9.0	1.1403504914883666	0.04251841820358604	2.0389635779632473	9.0	0.6758533005446768	False	False										C11orf89	-
chr11	ENSG00000184682.5	1961591	0.0146045209557881	0.0290065377254994	False	False	1961618	AC	GT	0.10507637154324424	0.06928760085154934	0.13091970242987164	54.0	1.516524894091417	0.04251841820358604	2.0389635779632473	9.0	0.6758533005446768	False	False										C11orf89	-
chr11	ENSG00000184682.5	1961691	-0.00612174580233221	0.0221989926716243	False	False	1961733	AC	GT	-0.024870673189321183	0.06724647208075821	0.711853237967019	39.0	0.3698435385495507	0.04251841820358604	2.0389635779632473	9.0	0.6758533005446768	False	False										C11orf89	-
chr11	ENSG00000184682.5	1963678	0.00417885732930996	0.0226551780572715	False	False	1963718	AC	GT	-0.005504579016506855	0.07293139079903924	0.9399161447286899	72.0	0.0754761284023034	0.04251841820358604	2.0389635779632473	9.0	0.6758533005446768	False	False										C11orf89	-
chr11	ENSG00000130595.12	1855046	1.70304463255516e-06	0.0213585055924272	False	False	1855093	GT	AC	-0.048649728191598664	0.0668856598795262	0.4677704393331818	37.0	0.7273566303932125	0.06730448664928883	1.8402740489647633	7.0	0.7739981761758036	False	False										TNNT3	+
chr11	ENSG00000130595.12	1935710	-0.0484502457999109	0.0357248902607016	False	False	1935733	GT	AC	-0.018351189040632026	0.06310881116971044	0.7714547526837823	9.0	0.2907864797402462	0.06730448664928883	1.8402740489647633	7.0	0.7739981761758036	False	False										TNNT3	+
chr11	ENSG00000130595.12	1961591	-0.00658750118501708	0.0381815997179432	False	False	1961618	AC	GT	-0.026546723679074284	0.06964874672036818	0.7034836459090668	54.0	0.38115149129181564	0.06730448664928883	1.8402740489647633	7.0	0.7739981761758036	False	False										TNNT3	+
chr11	ENSG00000130595.12	1961691	-0.007742595931137859	0.0285052764359894	False	False	1961733	AC	GT	0.02300032523336566	0.06724948434726898	0.7326646997857702	39.0	0.34201489359523557	0.06730448664928883	1.8402740489647633	7.0	0.7739981761758036	False	False										TNNT3	+
chr11	ENSG00000130595.12	1963678	-0.068715515543832	0.0500440536771679	True	False	1963718	AC	GT	-0.1330229970872575	0.07228434110783061	0.06730448664928883	72.0	1.8402740489647633	0.06730448664928883	1.8402740489647633	7.0	0.7739981761758036	True	False	2021980.0	0.6435229360835721	0.7634089665931384	chr11:2021980						TNNT3	+
chr11	ENSG00000130595.12	2025023	-0.0351385075240849	0.0428013927564188	False	False	2025035	A	T	-0.07508330391683872	0.06618497964582105	0.2578039324564965	33.0	1.1344462794826817	0.06730448664928883	1.8402740489647633	7.0	0.7739981761758036	False	False										TNNT3	+
chr11	ENSG00000130595.12	2025977	-0.0430247264364464	0.045879140911504	False	False	2026004	T	A	-0.08666401000702678	0.06250950634379146	0.1668364613747699	6.0	1.3864132845713055	0.06730448664928883	1.8402740489647633	7.0	0.7739981761758036	False	False										TNNT3	+
chr11	ENSG00000118113.7	102485535	0.00317764675712139	0.0191019383860881	False	False	102485545	A	T	0.0038379681871819867	0.06495650183624815	0.952934032429616	23.0	0.05908520438581034	0.03258115136896419	2.151130708658943	14.0	0.7596315918185782	False	False										MMP8	-
chr11	ENSG00000118113.7	102489864	0.000327489014176285	0.0227377471836619	False	False	102489874	T	A	-0.0591218549270332	0.06611077248093733	0.37211260377982747	32.0	0.894284739209191	0.03258115136896419	2.151130708658943	14.0	0.7596315918185782	False	False										MMP8	-
chr11	ENSG00000118113.7	102512746	0.0122631982584233	0.0297583261735149	False	False	102512764	AAAT	ATTT	0.105070708585659	0.06302164306623795	0.0967286130101614	11.0	1.6672162684686913	0.03258115136896419	2.151130708658943	14.0	0.7596315918185782	False	False										MMP8	-
chr11	ENSG00000118113.7	102515686	0.00493091131706528	0.0215092743538328	False	False	102515709	AATTAT	AATTAT	0.04928508939378479	0.06381001712556646	0.4406383831634824	15.0	0.7723722953529496	0.03258115136896419	2.151130708658943	14.0	0.7596315918185782	False	False										MMP8	-
chr11	ENSG00000118113.7	102516322	-0.000114680623568881	0.02090781998148	False	False	102516340	AC	GT	0.05008329683071841	0.06688091496421808	0.4547410367187725	37.0	0.7488428777852911	0.03258115136896419	2.151130708658943	14.0	0.7596315918185782	False	False										MMP8	-
chr11	ENSG00000118113.7	102538517	-0.0585633335609692	0.0344306699636091	True	False	102538532	AT	AT	-0.09007871275872324	0.06922224327342652	0.1946032425732482	53.0	1.301297220358983	0.03258115136896419	2.151130708658943	14.0	0.7596315918185782	False	False										MMP8	-
chr11	ENSG00000118113.7	102559265	0.00153062137504794	0.0197096391501735	False	False	102559282	A	T	-0.0038574647416372313	0.06950428756683134	0.9557939267203976	53.0	0.05549966594403423	0.03258115136896419	2.151130708658943	14.0	0.7596315918185782	False	False										MMP8	-
chr11	ENSG00000118113.7	102569206	0.00210681771572316	0.0203688260308861	False	False	102569216	A	T	-0.026770096840825423	0.06412703961300023	0.6767148713342521	17.0	0.4174541192355061	0.03258115136896419	2.151130708658943	14.0	0.7596315918185782	False	False										MMP8	-
chr11	ENSG00000118113.7	102574260	0.0117386063850609	0.0256645593132432	False	False	102574271	T	A	-0.0024606468431709605	0.06551197987673392	0.970070455946452	27.0	0.03756025764754578	0.03258115136896419	2.151130708658943	14.0	0.7596315918185782	False	False										MMP8	-
chr11	ENSG00000118113.7	102592050	0.0109500196240496	0.0226913367891625	False	False	102592070	GT	AC	0.004815821818509623	0.06262170293023964	0.9387606975531496	5.0	0.07690339919172162	0.03258115136896419	2.151130708658943	14.0	0.7596315918185782	False	False										MMP8	-
chr11	ENSG00000118113.7	102605915	0.0259001005878297	0.0344034736403308	False	False	102605925	T	A	0.1276283066035295	0.06582954277524544	0.053769059131779116	33.0	1.9387694524824024	0.03258115136896419	2.151130708658943	14.0	0.7596315918185782	False	False										MMP8	-
chr11	ENSG00000118113.7	102626939	0.0353899674805587	0.0301590738400816	False	False	102627008	CCTCT	AGAGG	0.05557620256684706	0.06458464931893321	0.3903664038624383	21.0	0.8605172150490366	0.03258115136896419	2.151130708658943	14.0	0.7596315918185782	False	False										MMP8	-
chr11	ENSG00000118113.7	102642544	0.00100864570601375	0.0199448769705878	False	False	102642574	AC	GT	-0.005760978545804285	0.06579407765312888	0.9303016585448456	29.0	0.0875607463665131	0.03258115136896419	2.151130708658943	14.0	0.7596315918185782	False	False										MMP8	-
chr11	ENSG00000137674.3	102485535	-0.0601228552776798	0.0765279260024171	True	False	102485545	A	T										False	False										MMP20	-
chr11	ENSG00000137674.3	102489864	-0.0192236098908767	0.0748047525113772	False	False	102489874	T	A										False	False										MMP20	-
chr11	ENSG00000137674.3	102512746	0.00661810193397248	0.0488001060498296	False	False	102512764	AAAT	ATTT										False	False										MMP20	-
chr11	ENSG00000137674.3	102515686	0.0265123211650447	0.0650736143370549	False	False	102515709	AATTAT	AATTAT										False	False										MMP20	-
chr11	ENSG00000137674.3	102516322	0.012343755894199	0.0502160576940678	False	False	102516340	AC	GT										False	False										MMP20	-
chr11	ENSG00000137674.3	102538517	0.0138275228330759	0.0507560451168806	False	False	102538532	AT	AT										False	False										MMP20	-
chr11	ENSG00000137674.3	102548266	0.0342555783106165	0.0645968097220799	False	False	102548281	T	A										False	False										MMP20	-
chr11	ENSG00000137674.3	102559265	-0.008667511208062209	0.0467810515727873	False	False	102559282	A	T										False	False										MMP20	-
chr11	ENSG00000137674.3	102569206	-0.0137884994595828	0.0498796601265921	False	False	102569216	A	T										False	False										MMP20	-
chr11	ENSG00000137674.3	102574260	0.0038606226777275704	0.045050847806182	False	False	102574271	T	A										False	False										MMP20	-
chr11	ENSG00000137674.3	102592050	-0.0035167708261041	0.0430473539253747	False	False	102592070	GT	AC										False	False										MMP20	-
chr11	ENSG00000137674.3	102350008	0.0056016308650026206	0.0480772598698006	False	False	102350019	A	T										False	False										MMP20	-
chr11	ENSG00000137674.3	102364940	0.00767831876187691	0.0477628376533572	False	False	102364963	ATTTT	AAAAT										False	False										MMP20	-
chr11	ENSG00000137674.3	102367427	-0.0034103352723056	0.0437245065322998	False	False	102367461	AAAC	GTTT										False	False										MMP20	-
chr11	ENSG00000137674.3	102378685	-0.00608199626447616	0.0444174614193353	False	False	102378696	AT	AT										False	False										MMP20	-
chr11	ENSG00000137674.3	102386283	-0.0209810704236392	0.054756469224073005	False	False	102386311	GTTTT	AAAAC										False	False										MMP20	-
chr11	ENSG00000137674.3	102419440	0.00228846358015367	0.0474773582652262	False	False	102419480	AC	GT										False	False										MMP20	-
chr11	ENSG00000137674.3	102419928	0.000439792428928295	0.04410034709978201	False	False	102419977	AT	AT										False	False										MMP20	-
chr11	ENSG00000137674.3	102436434	0.0128224768608406	0.0485820877727565	False	False	102436448	T	A										False	False										MMP20	-
chr11	ENSG00000137674.3	102451881	0.00579856278929573	0.0444149079226319	False	False	102451931	AC	GT										False	False										MMP20	-
chr11	ENSG00000137674.3	102474752	-0.0385228268137099	0.0823831469490676	False	False	102474773	T	A										False	False										MMP20	-
chr11	ENSG00000137675.4	102485535	0.0063382376293139794	0.0227374147238299	False	False	102485545	A	T	-0.007992799735979876	0.06495490532963122	0.9021705877181754	23.0	0.12305151851762779	0.13028904849876927	1.5180581383816567	15.0	1.0	False	False										MMP27	-
chr11	ENSG00000137675.4	102489864	0.0294903120364739	0.034880688896955	False	False	102489874	T	A	0.0923286515114116	0.0659437366547544	0.16283890757974362	32.0	1.4001125231163998	0.13028904849876927	1.5180581383816567	15.0	1.0	False	False										MMP27	-
chr11	ENSG00000137675.4	102512746	-0.0173564524535067	0.0498833760740745	False	False	102512764	AAAT	ATTT	-0.09229994062719046	0.0631019039727074	0.14480712577351693	11.0	1.4627124510713923	0.13028904849876927	1.5180581383816567	15.0	1.0	False	False										MMP27	-
chr11	ENSG00000137675.4	102515686	-0.0509191330661978	0.0388391461188149	False	False	102515709	AATTAT	AATTAT	-0.09653224234212067	0.06358929207087548	0.13028904849876927	15.0	1.5180581383816567	0.13028904849876927	1.5180581383816567	15.0	1.0	True	False	102669645.0	0.12812864221257267	0.2992781729046691	chr11:102669645						MMP27	-
chr11	ENSG00000137675.4	102516322	0.0169971418770272	0.051496868697652	False	False	102516340	AC	GT	-0.04099033093587346	0.0669086718681882	0.5407445362231248	37.0	0.6126310654712361	0.13028904849876927	1.5180581383816567	15.0	1.0	False	False										MMP27	-
chr11	ENSG00000137675.4	102538517	0.0806683371835074	0.0550672936334894	True	False	102538532	AT	AT	0.04839079731682841	0.06942337835692025	0.4865604988597735	53.0	0.6970389292788534	0.13028904849876927	1.5180581383816567	15.0	1.0	False	False										MMP27	-
chr11	ENSG00000137675.4	102548266	-0.00694748815899975	0.030271604768637998	False	False	102548281	T	A	-0.08769910898930379	0.06793666223573602	0.19812637007661507	45.0	1.2908951676930094	0.13028904849876927	1.5180581383816567	15.0	1.0	False	False										MMP27	-
chr11	ENSG00000137675.4	102559265	0.0137513898731741	0.0270093126212111	False	False	102559282	A	T	0.0003894619993303067	0.06950479941442445	0.9955345671358876	53.0	0.005603382825524434	0.13028904849876927	1.5180581383816567	15.0	1.0	False	False										MMP27	-
chr11	ENSG00000137675.4	102569206	-0.0395576957751523	0.0622185414024153	False	False	102569216	A	T	-0.0005883570047489488	0.06415001880674312	0.9926897659080116	17.0	0.00917157961436332	0.13028904849876927	1.5180581383816567	15.0	1.0	False	False										MMP27	-
chr11	ENSG00000137675.4	102574260	-0.0621340845006944	0.0533306279942457	False	False	102574271	T	A	-0.015833472755004404	0.06550396577911845	0.8092114560791623	27.0	0.24171777336956057	0.13028904849876927	1.5180581383816567	15.0	1.0	False	False										MMP27	-
chr11	ENSG00000137675.4	102592050	-0.0167500648550873	0.0625853489418881	False	False	102592070	GT	AC	0.012996064549547713	0.06261714049326922	0.8357475349800733	5.0	0.2075480363231322	0.13028904849876927	1.5180581383816567	15.0	1.0	False	False										MMP27	-
chr11	ENSG00000137675.4	102605915	-0.0211927525680479	0.0345147292359181	False	False	102605925	T	A	-0.029873280664727275	0.06634270878748738	0.6529330228970285	33.0	0.450287321858066	0.13028904849876927	1.5180581383816567	15.0	1.0	False	False										MMP27	-
chr11	ENSG00000137675.4	102626939	0.000741609566420982	0.0525123261114956	False	False	102627008	CCTCT	AGAGG	0.05585322501797485	0.06458364940866851	0.3880048352803541	21.0	0.8648198968217202	0.13028904849876927	1.5180581383816567	15.0	1.0	False	False										MMP27	-
chr11	ENSG00000137675.4	102642544	-0.00282983382548367	0.0193150806091244	False	False	102642574	AC	GT	-0.03751113438061378	0.06574886349642359	0.5688786348558053	29.0	0.5705214111062802	0.13028904849876927	1.5180581383816567	15.0	1.0	False	False										MMP27	-
chr11	ENSG00000137675.4	102474752	0.0128650615649798	0.0261117959040786	False	False	102474773	T	A	0.06297327190171365	0.06668269637358519	0.34599707669160995	36.0	0.9443720084279473	0.13028904849876927	1.5180581383816567	15.0	1.0	False	False										MMP27	-
chr11	ENSG00000255798.1	102485535	-0.0101388170331706	0.0449725013572083	False	False	102485545	A	T										False	False										RP11-817J15.3	+
chr11	ENSG00000255798.1	102489864	0.0148874190607633	0.0418964917066728	False	False	102489874	T	A										False	False										RP11-817J15.3	+
chr11	ENSG00000255798.1	102512746	-0.0197444063422272	0.0557021352589661	False	False	102512764	AAAT	ATTT										False	False										RP11-817J15.3	+
chr11	ENSG00000255798.1	102515686	0.00955297454874806	0.0517713351736986	False	False	102515709	AATTAT	AATTAT										False	False										RP11-817J15.3	+
chr11	ENSG00000255798.1	102516322	-0.0184173669879454	0.0432303813939208	False	False	102516340	AC	GT										False	False										RP11-817J15.3	+
chr11	ENSG00000255798.1	102538517	-0.0109301066466099	0.0467961519648349	False	False	102538532	AT	AT										False	False										RP11-817J15.3	+
chr11	ENSG00000255798.1	102548266	0.0300661879808894	0.0542773132791235	False	False	102548281	T	A										False	False										RP11-817J15.3	+
chr11	ENSG00000255798.1	102559265	0.0100519117460541	0.0381595162568512	False	False	102559282	A	T										False	False										RP11-817J15.3	+
chr11	ENSG00000255798.1	102569206	-0.00210231217799658	0.036187020976862	False	False	102569216	A	T										False	False										RP11-817J15.3	+
chr11	ENSG00000255798.1	102574260	0.0465035330725195	0.0528694092335259	False	False	102574271	T	A										False	False										RP11-817J15.3	+
chr11	ENSG00000255798.1	102592050	0.0612470375412883	0.055064995415382005	True	False	102592070	GT	AC										False	False										RP11-817J15.3	+
chr11	ENSG00000255798.1	102605915	-9.458675481428149e-05	0.0346319434176964	False	False	102605925	T	A										False	False										RP11-817J15.3	+
chr11	ENSG00000255798.1	102626939	0.0589880273125926	0.0573993987952074	False	False	102627008	CCTCT	AGAGG										False	False										RP11-817J15.3	+
chr11	ENSG00000255798.1	102642544	-0.000368532335297714	0.0346465343597067	False	False	102642574	AC	GT										False	False										RP11-817J15.3	+
chr11	ENSG00000255798.1	102474752	-0.0696563400071501	0.0665715519057309	False	False	102474773	T	A										False	False										RP11-817J15.3	+
chr11	ENSG00000166670.5	102548266	-0.0062131595467539895	0.0690680674064787	False	False	102548281	T	A										False	False										MMP10	-
chr11	ENSG00000166670.5	102559265	0.0161046600391397	0.0548320791911213	False	False	102559282	A	T										False	False										MMP10	-
chr11	ENSG00000166670.5	102569206	-0.00281531924907752	0.0357896114013363	False	False	102569216	A	T										False	False										MMP10	-
chr11	ENSG00000166670.5	102574260	0.00591659966920821	0.044034997975199996	False	False	102574271	T	A										False	False										MMP10	-
chr11	ENSG00000166670.5	102592050	0.00663484555505305	0.0379339335227193	False	False	102592070	GT	AC										False	False										MMP10	-
chr11	ENSG00000166670.5	102605915	-0.00414415832084423	0.0351650129449399	False	False	102605925	T	A										False	False										MMP10	-
chr11	ENSG00000166670.5	102626939	0.0151553657628066	0.0426488068018053	False	False	102627008	CCTCT	AGAGG										False	False										MMP10	-
chr11	ENSG00000166670.5	102642544	-0.0206950276729871	0.0453037803708069	True	False	102642574	AC	GT										False	False										MMP10	-
chr11	ENSG00000166670.5	102722774	0.00315125081933235	0.0370490746965117	False	False	102722823	AT	AT										False	False										MMP10	-
chr11	ENSG00000166670.5	102745470	0.0031943292594799897	0.0415730946540983	False	False	102745498	AAAC	GTTT										False	False										MMP10	-
chr11	ENSG00000196611.4	102569206	0.0047666418185658	0.0209559800982725	False	False	102569216	A	T	0.008167669737124347	0.06414789012343537	0.8987879848000728	17.0	0.1273256177468637	0.15323149595531596	1.4331832891001344	11.0	1.0	False	False										MMP1	-
chr11	ENSG00000196611.4	102574260	-0.00448158059332625	0.0205907517332712	False	False	102574271	T	A	-0.014382292940575487	0.0655054022491181	0.8264069423852412	27.0	0.21955888288235212	0.15323149595531596	1.4331832891001344	11.0	1.0	False	False										MMP1	-
chr11	ENSG00000196611.4	102592050	0.00632179121090366	0.0214132518602753	False	False	102592070	GT	AC	-0.0009077590545715856	0.06262240330723902	0.9884458001954248	5.0	0.014495755618287658	0.15323149595531596	1.4331832891001344	11.0	1.0	False	False										MMP1	-
chr11	ENSG00000196611.4	102605915	0.0074175629988283	0.0245142561627358	False	False	102605925	T	A	0.0761623144084421	0.06617954825571247	0.2510073689339429	33.0	1.150843673247164	0.15323149595531596	1.4331832891001344	11.0	1.0	False	False										MMP1	-
chr11	ENSG00000196611.4	102626939	0.00470956672386685	0.0215547361607848	False	False	102627008	CCTCT	AGAGG	-0.024799813403750502	0.0646647281600498	0.7016797931908325	21.0	0.3835137656864373	0.15323149595531596	1.4331832891001344	11.0	1.0	False	False										MMP1	-
chr11	ENSG00000196611.4	102642544	-0.00262807962420123	0.0205712641650423	False	False	102642574	AC	GT	0.02090116089737601	0.06578079633563584	0.7509695380611452	29.0	0.31773955412049476	0.15323149595531596	1.4331832891001344	11.0	1.0	False	False										MMP1	-
chr11	ENSG00000196611.4	102722774	-0.00780785726162987	0.0287015550437764	False	False	102722823	AT	AT	0.0409566147739704	0.06894865431561778	0.5531406530291133	50.0	0.5940161585531218	0.15323149595531596	1.4331832891001344	11.0	1.0	False	False										MMP1	-
chr11	ENSG00000196611.4	102745470	-0.0194105623174584	0.0286149427648293	False	False	102745498	AAAC	GTTT	-0.014275126408712068	0.06261604820810758	0.8198454821635506	5.0	0.2279787181916682	0.15323149595531596	1.4331832891001344	11.0	1.0	False	False										MMP1	-
chr11	ENSG00000196611.4	102758371	0.0108794152151511	0.0274832469013084	False	False	102758382	A	T	0.004728289258793339	0.06867951423716025	0.9451773320899656	48.0	0.06884570037094141	0.15323149595531596	1.4331832891001344	11.0	1.0	False	False										MMP1	-
chr11	ENSG00000196611.4	102764386	0.0339372349478383	0.0394091381134505	False	False	102764401	T	A	0.01482031234106797	0.06273868936373479	0.8134501201754137	6.0	0.23622285532847997	0.15323149595531596	1.4331832891001344	11.0	1.0	False	False										MMP1	-
chr11	ENSG00000196611.4	102768825	0.0345984187310431	0.0358596845694448	True	False	102768837	T	A	0.09639456161991412	0.0672590605493581	0.15323149595531596	41.0	1.4331832891001344	0.15323149595531596	1.4331832891001344	11.0	1.0	True	False	102670495.0	0.665273346374669	0.7793767232820655	chr11:102670495						MMP1	-
chr11	ENSG00000149968.7	102626939	0.0105877334377077	0.0254683678064169	False	False	102627008	CCTCT	AGAGG	0.011546179371644172	0.0646803109003584	0.8584725131714659	21.0	0.1785115008094402	0.11328932175433686	1.5901579103463388	8.0	1.0	False	False										MMP3	-
chr11	ENSG00000149968.7	102642544	-0.0239805983150777	0.0299009230495536	True	False	102642574	AC	GT	-0.1020828704538336	0.06545144882994561	0.12020607497662088	29.0	1.559673197136749	0.11328932175433686	1.5901579103463388	8.0	1.0	False	False										MMP3	-
chr11	ENSG00000149968.7	102722774	0.00614235832224791	0.0206479743258292	False	False	102722823	AT	AT	0.035632819086627764	0.06896273328344464	0.6059115837201201	50.0	0.5166967344547213	0.11328932175433686	1.5901579103463388	8.0	1.0	False	False										MMP3	-
chr11	ENSG00000149968.7	102745470	-0.00227771874751983	0.0183100508110656	False	False	102745498	AAAC	GTTT	-0.0016112272431332494	0.06262234782288248	0.9794934013539328	5.0	0.025729269169056927	0.11328932175433686	1.5901579103463388	8.0	1.0	False	False										MMP3	-
chr11	ENSG00000149968.7	102758371	-0.0039824202855552	0.0401406006275139	False	False	102758382	A	T	-0.1085669538112096	0.06827432238321762	0.11328932175433686	48.0	1.5901579103463388	0.11328932175433686	1.5901579103463388	8.0	1.0	True	False	102613285.0	0.12291608540970025	0.29342196596841996	chr11:102613285						MMP3	-
chr11	ENSG00000149968.7	102764386	0.023582131047001003	0.0299538946588231	False	False	102764401	T	A	0.022613145877327316	0.06272953584914022	0.7187830068430113	6.0	0.36048642112879997	0.11328932175433686	1.5901579103463388	8.0	1.0	False	False										MMP3	-
chr11	ENSG00000149968.7	102768825	-0.0120380959658425	0.0235933694697188	False	False	102768837	T	A	-0.015482982125861916	0.06756563787384122	0.8189625556007291	41.0	0.22915467999831202	0.11328932175433686	1.5901579103463388	8.0	1.0	False	False										MMP3	-
chr11	ENSG00000149968.7	102792300	-0.0149902594876197	0.0248600760399103	False	False	102792328	AT	AT	-0.03295559845764047	0.06222346352388412	0.5968218701111669	2.0	0.5296329807322707	0.11328932175433686	1.5901579103463388	8.0	1.0	False	False										MMP3	-
chr11	ENSG00000118363.7	74597593	0.0353442210612427	0.0367789055689585	False	False	74597603	A	T	0.03886132243160905	0.06463576084487024	0.5482528695567854	21.0	0.6012356306113359	0.07331655700824066	1.798737770490831	9.0	0.9711461831457047	False	False										SPCS2	+
chr11	ENSG00000118363.7	74629345	-0.00911539851434962	0.0259956298160777	False	False	74629371	GT	AC	0.021796401897677755	0.06494154843016653	0.7374460050811121	23.0	0.3356310778625188	0.07331655700824066	1.798737770490831	9.0	0.9711461831457047	False	False										SPCS2	+
chr11	ENSG00000118363.7	74642177	0.0712637260076984	0.0495637772682848	True	False	74642196	GT	AC	0.1103801400529383	0.06273374536481617	0.07971057179093127	9.0	1.7595018344759041	0.07331655700824066	1.798737770490831	9.0	0.9711461831457047	False	False										SPCS2	+
chr11	ENSG00000118363.7	74645033	0.0306518445598361	0.0478595109553814	False	False	74645078	ATTC	AATG	0.05738683310249802	0.06289026571238872	0.3623821608258457	8.0	0.9124915032946573	0.07331655700824066	1.798737770490831	9.0	0.9711461831457047	False	False										SPCS2	+
chr11	ENSG00000118363.7	74650889	-0.0300884596535805	0.0427655893310858	False	False	74650957	AG	CT	-0.05519788689390665	0.06458600679054492	0.3936054651760032	21.0	0.8546415800703653	0.07331655700824066	1.798737770490831	9.0	0.9711461831457047	False	False										SPCS2	+
chr11	ENSG00000118363.7	74672556	0.0228596485880891	0.0345202672454959	False	False	74672604	GTTT	AAAC	-0.004102371978991913	0.06311890917462858	0.9482302391901484	9.0	0.06499434214938733	0.07331655700824066	1.798737770490831	9.0	0.9711461831457047	False	False										SPCS2	+
chr11	ENSG00000118363.7	74674590	-0.0156094642457018	0.0283370155264101	False	False	74674635	GTTT	AAAC	-0.03916448296965205	0.06410081255218772	0.5417821614985159	17.0	0.6109826289294891	0.07331655700824066	1.798737770490831	9.0	0.9711461831457047	False	False										SPCS2	+
chr11	ENSG00000118363.7	74706834	-0.0229837778920135	0.0310988847518981	False	False	74706864	ATT	AAT	-0.11533321860034125	0.06411897303344538	0.07331655700824066	20.0	1.798737770490831	0.07331655700824066	1.798737770490831	9.0	0.9711461831457047	True	False	74771738.0	0.5852140042131873	0.7201352372923593	chr11:74771738						SPCS2	+
chr11	ENSG00000118363.7	74710172	-0.0284145826206035	0.0361912819312831	False	False	74710197	CTGT	ACAG	0.007463183011864122	0.06237654892376952	0.9048560584343552	3.0	0.11964725751315433	0.07331655700824066	1.798737770490831	9.0	0.9711461831457047	False	False										SPCS2	+
chr11	ENSG00000118363.7	74765524	0.0522923357655721	0.0442907711714252	False	False	74765534	A	T						0.07331655700824066	1.798737770490831	9.0	0.9711461831457047	False	False										SPCS2	+
chr11	ENSG00000162139.5	74629345	-0.0624822722835469	0.0517493473876089	False	False	74629371	GT	AC	-0.11105375352545448	0.06455518242041415	0.08668469517981042	23.0	1.720291839657728	0.0011420621527826105	3.292647729862339	10.0	0.04895330850590855	False	False										NEU3	+
chr11	ENSG00000162139.5	74642177	-0.118141429460181	0.0613892408666696	True	False	74642196	GT	AC	-0.16680495464020398	0.06223513141386883	0.007844065715372068	9.0	2.680237847188545	0.0011420621527826105	3.292647729862339	10.0	0.04895330850590855	False	False										NEU3	+
chr11	ENSG00000162139.5	74645033	-0.0285397418247419	0.0506164676498051	False	False	74645078	ATTC	AATG	-0.10550993598605594	0.0626424615553631	0.09335799639081817	8.0	1.684319762766774	0.0011420621527826105	3.292647729862339	10.0	0.04895330850590855	False	False										NEU3	+
chr11	ENSG00000162139.5	74650889	0.0585282602426059	0.0646180413877004	False	False	74650957	AG	CT	0.1280765893099621	0.06415189830025339	0.047018549588346295	21.0	1.9964582920137255	0.0011420621527826105	3.292647729862339	10.0	0.04895330850590855	False	False										NEU3	+
chr11	ENSG00000162139.5	74672556	-0.0100470482438228	0.0247656173255966	False	False	74672604	GTTT	AAAC	-0.07389221600150525	0.06294688649630925	0.24155492390153566	9.0	1.173881983914133	0.0011420621527826105	3.292647729862339	10.0	0.04895330850590855	False	False										NEU3	+
chr11	ENSG00000162139.5	74674590	0.0663191834668687	0.0459113599396796	False	False	74674635	GTTT	AAAC	0.1040923172203954	0.06380154381995334	0.1040798068435376	17.0	1.6315015435071885	0.0011420621527826105	3.292647729862339	10.0	0.04895330850590855	False	False										NEU3	+
chr11	ENSG00000162139.5	74710172	-0.035155489568769994	0.031885304570373	False	False	74710197	CTGT	ACAG	0.036592421557361456	0.06233650973741992	0.5577094295139565	3.0	0.5870142828255819	0.0011420621527826105	3.292647729862339	10.0	0.04895330850590855	False	False										NEU3	+
chr11	ENSG00000162139.5	74765524	-0.0180274271381618	0.0496787518261815	False	False	74765534	A	T						0.0011420621527826105	3.292647729862339	10.0	0.04895330850590855	False	False										NEU3	+
chr11	ENSG00000162139.5	74814152	0.0391743179324925	0.0397943927226919	False	False	74814204	AT	AT	0.0892347777739859	0.06956439916647954	0.20102286558340365	55.0	1.2827650183599197	0.0011420621527826105	3.292647729862339	10.0	0.04895330850590855	False	False										NEU3	+
chr11	ENSG00000162139.5	74825412	-0.0140313057446013	0.0270851298285236	False	False	74825439	AC	GT	-0.00028085136622329684	0.07106690264908053	0.9968508037242318	62.0	0.00395192917876421	0.0011420621527826105	3.292647729862339	10.0	0.04895330850590855	False	False										NEU3	+
chr11	ENSG00000171561.3	74706834	0.0301701659590689	0.0625148963934862	False	False	74706864	ATT	AAT										False	False										OR2AT4	-
chr11	ENSG00000171561.3	74710172	0.0192144762845961	0.0544858275667572	False	False	74710197	CTGT	ACAG										False	False										OR2AT4	-
chr11	ENSG00000171561.3	74888221	0.0026444632708742103	0.0454713324406073	False	False	74888244	AC	GT										False	False										OR2AT4	-
chr11	ENSG00000171561.3	74814152	-0.00994377699762843	0.0501379897073134	False	False	74814204	AT	AT										False	False										OR2AT4	-
chr11	ENSG00000171561.3	74825412	0.0169604952400507	0.0546439008951678	False	False	74825439	AC	GT										False	False										OR2AT4	-
chr11	ENSG00000171561.3	74860386	-0.10895251079517099	0.0967485868931736	True	False	74860420	AAAC	GTTT										False	False										OR2AT4	-
chr11	ENSG00000137491.10	74765524	0.0167100738246623	0.0579611535561366	False	False	74765534	A	T						0.02564153623766552	2.2449665704871085	8.0	0.43993078598447705	False	False										SLCO2B1	+
chr11	ENSG00000137491.10	74969335	0.0288021312664695	0.0298464361336173	True	False	74969350	T	A	0.02102532752210761	0.06480604338203662	0.7458939356784344	22.0	0.3244346734479944	0.02564153623766552	2.2449665704871085	8.0	0.43993078598447705	False	False										SLCO2B1	+
chr11	ENSG00000137491.10	74972226	-0.0108384712965447	0.0224565025750002	False	False	74972265	GT	AC	-0.053124036185535975	0.0661331006638751	0.4226439605606343	32.0	0.8032896636064538	0.02564153623766552	2.2449665704871085	8.0	0.43993078598447705	False	False										SLCO2B1	+
chr11	ENSG00000137491.10	74984394	0.0135309563205095	0.0372050861306216	False	False	74984413	GGGGT	ACCCC						0.02564153623766552	2.2449665704871085	8.0	0.43993078598447705	False	False										SLCO2B1	+
chr11	ENSG00000137491.10	74995947	0.0159549260912452	0.0370481260562973	False	False	74995972	AAAAT	ATTTT						0.02564153623766552	2.2449665704871085	8.0	0.43993078598447705	False	False										SLCO2B1	+
chr11	ENSG00000137491.10	75003175	-0.0207356583993634	0.0389493231669368	False	False	75003193	ATTT	AAAT	-0.13061549340175854	0.06233086499291088	0.03711900932805239	7.0	2.0955187035606504	0.02564153623766552	2.2449665704871085	8.0	0.43993078598447705	False	False										SLCO2B1	+
chr11	ENSG00000137491.10	75014032	-0.00406955406142631	0.0213026206104063	False	False	75014061	ATT	AAT	-0.03686128769521417	0.06270293810285217	0.557140647975921	6.0	0.5878717777905443	0.02564153623766552	2.2449665704871085	8.0	0.43993078598447705	False	False										SLCO2B1	+
chr11	ENSG00000137491.10	74814152	0.007738208913182071	0.025012673376602	False	False	74814204	AT	AT	-0.03295955079845707	0.06980508290987449	0.6373108935533549	55.0	0.4721654845824225	0.02564153623766552	2.2449665704871085	8.0	0.43993078598447705	False	False										SLCO2B1	+
chr11	ENSG00000137491.10	74825412	-0.0030860267691609896	0.0181855566719535	False	False	74825439	AC	GT	-0.04372366649344588	0.07099894155521942	0.5387103897880225	62.0	0.6158354693138601	0.02564153623766552	2.2449665704871085	8.0	0.43993078598447705	False	False										SLCO2B1	+
chr11	ENSG00000137491.10	74860386	0.0112188864683286	0.0296642808296828	False	False	74860420	AAAC	GTTT	0.06057156259403008	0.062385241074515776	0.3325007083638486	4.0	0.9709277635343373	0.02564153623766552	2.2449665704871085	8.0	0.43993078598447705	False	False										SLCO2B1	+
chr11	ENSG00000120451.6	130647174	0.0726172203957726	0.0351413272648044	False	False	130647201	AC	GT	0.1216538095746548	0.0630284226276953	0.05472959548678608	12.0	1.930142061356283	3.9638633697410436e-49	18.49206755872551	13.0	1.3882242293507083e-44	False	False										SNX19	-
chr11	ENSG00000120451.6	130654760	0.0651264934875268	0.0457414848295611	False	False	130654807	AC	GT	0.1954229170505643	0.06627085295977217	0.0035356087465027407	41.0	2.9488516945630714	3.9638633697410436e-49	18.49206755872551	13.0	1.3882242293507083e-44	False	False										SNX19	-
chr11	ENSG00000120451.6	130658719	0.0627520581613451	0.0307635163801014	False	False	130658750	GT	AC	0.08214576023582743	0.06315824691133196	0.1945862069331319	11.0	1.300633951274045	3.9638633697410436e-49	18.49206755872551	13.0	1.3882242293507083e-44	False	False										SNX19	-
chr11	ENSG00000120451.6	130666806	-0.00224540025021229	0.0188690784828698	False	False	130666845	CT	AG	-0.028608705112229533	0.063346485909445	0.6519339961773825	11.0	0.4516226070239511	3.9638633697410436e-49	18.49206755872551	13.0	1.3882242293507083e-44	False	False										SNX19	-
chr11	ENSG00000120451.6	130682286	0.0474023537213292	0.0428712952539727	False	False	130682335	GT	AC	0.1031871102735628	0.06530275711932312	0.11543856138326015	28.0	1.580134052916269	3.9638633697410436e-49	18.49206755872551	13.0	1.3882242293507083e-44	False	False										SNX19	-
chr11	ENSG00000120451.6	130706787	-0.0775409002667602	0.0329948006069243	False	False	130706833	GT	AC	-0.12777614199754078	0.06779825961762302	0.06083219074707999	46.0	1.884652242080968	3.9638633697410436e-49	18.49206755872551	13.0	1.3882242293507083e-44	False	False										SNX19	-
chr11	ENSG00000120451.6	130714536	-0.5684123425318189	0.0514277124149122	False	False	130714553	T	A	-0.5943051235776199	0.05326207218767783	2.360395110509289e-23	32.0	11.158129963165651	3.9638633697410436e-49	18.49206755872551	13.0	1.3882242293507083e-44	False	False										SNX19	-
chr11	ENSG00000120451.6	130718206	-0.38637564775004496	0.0373742028682217	False	False	130718233	T	A	-0.4473516022473048	0.06071298891413882	3.572363038330896e-12	43.0	7.368301417015655	3.9638633697410436e-49	18.49206755872551	13.0	1.3882242293507083e-44	False	False										SNX19	-
chr11	ENSG00000120451.6	130793979	-0.00191995351792286	0.0184719855913784	False	False	130794006	AAAT	ATTT	0.008133281014939715	0.06551001134839368	0.901300973333362	27.0	0.12415325303006752	3.9638633697410436e-49	18.49206755872551	13.0	1.3882242293507083e-44	False	False										SNX19	-
chr11	ENSG00000120451.6	130804935	0.0007845436353322231	0.0201455164012077	False	False	130804968	AC	GT	-0.03567045186384209	0.06258257662884469	0.5691970328118408	5.0	0.5699741651001529	3.9638633697410436e-49	18.49206755872551	13.0	1.3882242293507083e-44	False	False										SNX19	-
chr11	ENSG00000120451.6	130840540	0.27884063118579805	0.0407501961649874	False	False	130840572	AC	GT	0.3101725454908384	0.061623449646365985	9.510396641369236e-07	22.0	5.03335251873764	3.9638633697410436e-49	18.49206755872551	13.0	1.3882242293507083e-44	False	False										SNX19	-
chr11	ENSG00000120451.6	130872405	-0.030935194728211	0.0317900422303342	False	False	130872456	ATCT	AGAT	-0.11491161927753946	0.06257678837614046	0.0674868485540647	8.0	1.8363297679456083	3.9638633697410436e-49	18.49206755872551	13.0	1.3882242293507083e-44	False	False										SNX19	-
chr11	ENSG00000175728.2	130647174	-0.00996755318794765	0.0375734456303186	False	False	130647201	AC	GT										False	False										C11orf44	+
chr11	ENSG00000175728.2	130654760	-0.0004349626096361	0.0499191881840977	False	False	130654807	AC	GT										False	False										C11orf44	+
chr11	ENSG00000175728.2	130658719	0.000160851658501145	0.0354042950024912	False	False	130658750	GT	AC										False	False										C11orf44	+
chr11	ENSG00000175728.2	130666806	-0.0249364449889895	0.0491246679580649	False	False	130666845	CT	AG										False	False										C11orf44	+
chr11	ENSG00000175728.2	130682286	-0.0185623868971559	0.0454332502892875	False	False	130682335	GT	AC										False	False										C11orf44	+
chr11	ENSG00000175728.2	130443051	-0.0585491013232801	0.0516070553563713	True	False	130443062	T	A										False	False										C11orf44	+
chr11	ENSG00000175728.2	130451364	-0.00774393440201752	0.0382652783909118	False	False	130451398	GT	AC										False	False										C11orf44	+
chr11	ENSG00000175728.2	130489559	0.00457046097565929	0.0372847778174133	False	False	130489655	ATCC	ATGG										False	False										C11orf44	+
chr11	ENSG00000175728.2	130512249	-0.00215190040305045	0.035050000835326	False	False	130512278	AGAT	ATCT										False	False										C11orf44	+
chr11	ENSG00000175728.2	130521411	-0.0060156093943046106	0.0383957263062089	False	False	130521433	AC	GT										False	False										C11orf44	+
chr11	ENSG00000175728.2	130556851	-3.1057288896049604e-05	0.0361164569594292	False	False	130556875	T	A										False	False										C11orf44	+
chr11	ENSG00000175728.2	130590141	-0.033183985418659	0.0474387803122604	False	False	130590171	AC	GT										False	False										C11orf44	+
chr11	ENSG00000175728.2	130594883	-0.00205820660097955	0.0366539349972956	False	False	130594915	AT	AT										False	False										C11orf44	+
chr11	ENSG00000175728.2	130613775	-0.0160848990723581	0.0497436508233266	False	False	130613809	AAAC	GTTT										False	False										C11orf44	+
chr11	ENSG00000175728.2	130618508	-0.0179411106142404	0.041331903867452	False	False	130618544	AC	GT										False	False										C11orf44	+
chr11	ENSG00000120457.7	128689631	0.0021013442931484302	0.01990778632655	False	False	128689675	AC	GT	0.038424744491767436	0.06691549918694707	0.5663923736307352	37.0	0.5742278688591594	0.016348444361045447	2.4174566223635154	13.0	0.45071258337381287	False	False										KCNJ5	+
chr11	ENSG00000120457.7	128714741	0.0106198211188016	0.02752171648662	False	False	128714752	A	T	0.10002185349378606	0.06546522254505073	0.12791480196722174	29.0	1.5278624222953605	0.016348444361045447	2.4174566223635154	13.0	0.45071258337381287	False	False										KCNJ5	+
chr11	ENSG00000120457.7	128782390	-0.0230261105099672	0.0297270469349389	False	False	128782408	GTT	AAC	-0.023403789694598956	0.06236120035596101	0.7077513088085053	3.0	0.37529408608251436	0.016348444361045447	2.4174566223635154	13.0	0.45071258337381287	False	False										KCNJ5	+
chr11	ENSG00000120457.7	128787486	0.0117863996444023	0.0232950463705093	False	False	128787531	GTTTT	AAAAC	0.04380676840436914	0.06256231300078119	0.4844343934001159	5.0	0.7002101793107001	0.016348444361045447	2.4174566223635154	13.0	0.45071258337381287	False	False										KCNJ5	+
chr11	ENSG00000120457.7	128792938	-0.0497607150525764	0.0470132439518581	True	False	128792956	ATTT	AAAT	-0.1497980535725387	0.06681127728426997	0.025956663176419644	41.0	2.2421073157331644	0.016348444361045447	2.4174566223635154	13.0	0.45071258337381287	False	False										KCNJ5	+
chr11	ENSG00000120457.7	128805408	-0.0098469186605411	0.0265678231615821	False	False	128805424	GTTT	AAAC	0.04548598243844132	0.062313723198336876	0.4660847762771583	3.0	0.7299512868724769	0.016348444361045447	2.4174566223635154	13.0	0.45071258337381287	False	False										KCNJ5	+
chr11	ENSG00000120457.7	128816083	0.000863216151670801	0.0171120884469575	False	False	128816093	A	T	0.003456192740729489	0.06441527790774898	0.9572545968498524	19.0	0.05365486035283748	0.016348444361045447	2.4174566223635154	13.0	0.45071258337381287	False	False										KCNJ5	+
chr11	ENSG00000120457.7	128821164	0.0135770741084933	0.0273215062624916	False	False	128821199	AAAAT	ATTTT	0.08498734693205551	0.0626420015575506	0.1760810767629432	7.0	1.3567150604850282	0.016348444361045447	2.4174566223635154	13.0	0.45071258337381287	False	False										KCNJ5	+
chr11	ENSG00000120457.7	128823328	-0.007497527334685641	0.0299680872134021	False	False	128823359	GT	AC	-0.0940812108917132	0.06386549413074631	0.14201417506431005	17.0	1.47311489830657	0.016348444361045447	2.4174566223635154	13.0	0.45071258337381287	False	False										KCNJ5	+
chr11	ENSG00000120457.7	128852370	-0.00209136134312313	0.0223226829017345	False	False	128852408	GT	AC	0.04502508243014693	0.0676598596987863	0.5064583400414127	42.0	0.6654622494133638	0.016348444361045447	2.4174566223635154	13.0	0.45071258337381287	False	False										KCNJ5	+
chr11	ENSG00000120457.7	128859412	-0.00702519983854274	0.0262992909538413	False	False	128859451	AC	GT	-0.09123058369320663	0.06807352335701672	0.18160890737068733	46.0	1.3401771965693765	0.016348444361045447	2.4174566223635154	13.0	0.45071258337381287	False	False										KCNJ5	+
chr11	ENSG00000120457.7	128862322	-0.00820013744599976	0.0215279251963878	False	False	128862344	ACC	GGT	-0.06186950412231194	0.06213801107523701	0.32033911084246136	2.0	0.99567886148464	0.016348444361045447	2.4174566223635154	13.0	0.45071258337381287	False	False										KCNJ5	+
chr11	ENSG00000151702.12	128689631	0.007354121075081159	0.0215008360645283	False	False	128689675	AC	GT	0.0511425258936166	0.06687732032084541	0.4452458698988576	37.0	0.7647215176723471	0.08489626194155966	1.7298498289544293	23.0	1.0	False	False										FLI1	+
chr11	ENSG00000151702.12	128714741	0.00466425551203002	0.0192080287753089	False	False	128714752	A	T	0.01091990214435232	0.06579124653078305	0.8683194091330032	29.0	0.1659780399394471	0.08489626194155966	1.7298498289544293	23.0	1.0	False	False										FLI1	+
chr11	ENSG00000151702.12	128766503	0.0258168953142893	0.0409593044168777	False	False	128766527	GT	AC	0.10897194396897658	0.0629950312131096	0.08489626194155966	11.0	1.7298498289544293	0.08489626194155966	1.7298498289544293	23.0	1.0	True	False	128741080.0	0.0796014514190172	0.23948155366153892	chr11:128741080						FLI1	+
chr11	ENSG00000151702.12	128782390	0.006857538831647829	0.0255220896765733	False	False	128782408	GTT	AAC	0.0016611868143908835	0.06237820008738239	0.9787748043546408	3.0	0.026630887266125232	0.08489626194155966	1.7298498289544293	23.0	1.0	False	False										FLI1	+
chr11	ENSG00000151702.12	128464998	-0.0038846438467923603	0.0185231729665925	False	False	128465046	ATGG	ATCC	-0.026331869708468326	0.06548946226663314	0.6879952387461032	27.0	0.4020779648680121	0.08489626194155966	1.7298498289544293	23.0	1.0	False	False										FLI1	+
chr11	ENSG00000151702.12	128466352	0.0038394553582039204	0.0196276486578663	False	False	128466379	AG	CT	-0.00802138332885773	0.06523070864768139	0.9022364038270244	25.0	0.12296943410782411	0.08489626194155966	1.7298498289544293	23.0	1.0	False	False										FLI1	+
chr11	ENSG00000151702.12	128482353	-0.00776109710206768	0.0228838450247279	False	False	128482380	CCTT	AAGG	-0.038752618522856816	0.06463603392067188	0.5493732558641512	21.0	0.5995513055522264	0.08489626194155966	1.7298498289544293	23.0	1.0	False	False										FLI1	+
chr11	ENSG00000151702.12	128482770	-0.00531607156781381	0.0262596314453749	False	False	128482816	GT	AC	0.03957404166562234	0.06752080332987476	0.5584108966749419	41.0	0.5861014637560259	0.08489626194155966	1.7298498289544293	23.0	1.0	False	False										FLI1	+
chr11	ENSG00000151702.12	128496178	0.0139031576442395	0.025706187523917998	False	False	128496188	T	A	0.06809212079270903	0.06578500764466387	0.30172304351215923	30.0	1.0350705005691718	0.08489626194155966	1.7298498289544293	23.0	1.0	False	False										FLI1	+
chr11	ENSG00000151702.12	128504172	0.0058652261544079294	0.0203177828100286	False	False	128504183	T	A	0.009043922872187441	0.06550949894949651	0.8903160754224655	27.0	0.13805513730397645	0.08489626194155966	1.7298498289544293	23.0	1.0	False	False										FLI1	+
chr11	ENSG00000151702.12	128518235	-0.000413868982868829	0.0201307648278569	False	False	128518260	AAAT	ATTT	0.043749743677510514	0.0630590048079032	0.4884551159031901	9.0	0.6937905824994457	0.08489626194155966	1.7298498289544293	23.0	1.0	False	False										FLI1	+
chr11	ENSG00000151702.12	128524308	0.00312634707861025	0.0226365815866947	False	False	128524336	AG	CT	0.06050424736526125	0.06988573433107753	0.3876390191395455	56.0	0.8657596281184896	0.08489626194155966	1.7298498289544293	23.0	1.0	False	False										FLI1	+
chr11	ENSG00000151702.12	128525682	-0.0100700524745776	0.0228296897931383	False	False	128525715	T	A	-0.06756750619038847	0.06297519375369627	0.2843363072495397	9.0	1.0729225614557583	0.08489626194155966	1.7298498289544293	23.0	1.0	False	False										FLI1	+
chr11	ENSG00000151702.12	128526427	-0.0141210690304976	0.0276367322194541	False	False	128526472	ATTT	AAAT	-0.10247187081515198	0.0657339986902235	0.12040404621215045	31.0	1.5588869208772542	0.08489626194155966	1.7298498289544293	23.0	1.0	False	False										FLI1	+
chr11	ENSG00000151702.12	128552667	-0.00547720191282631	0.0221988178063539	False	False	128552703	AC	GT	-0.04955066582477943	0.0647407477415561	0.4448091963351716	22.0	0.7653706136139299	0.08489626194155966	1.7298498289544293	23.0	1.0	False	False										FLI1	+
chr11	ENSG00000151702.12	128571218	-0.0065798938125667394	0.0231997573850727	False	False	128571234	A	T	-0.040852861875014586	0.062326211100799424	0.5127525306312464	3.0	0.655468400107681	0.08489626194155966	1.7298498289544293	23.0	1.0	False	False										FLI1	+
chr11	ENSG00000151702.12	128589252	-0.00790818169660025	0.0239348161269502	False	False	128589291	GT	AC	-0.04729495169449612	0.06812311657457812	0.4882705265944701	45.0	0.6942570168926394	0.08489626194155966	1.7298498289544293	23.0	1.0	False	False										FLI1	+
chr11	ENSG00000151702.12	128595534	-0.00283611320796644	0.0216983079156635	False	False	128595590	GT	AC	-0.0387386493710765	0.0673693792408318	0.5658662741528051	40.0	0.5750186480506778	0.08489626194155966	1.7298498289544293	23.0	1.0	False	False										FLI1	+
chr11	ENSG00000151702.12	128603072	-0.0143204720998412	0.0262173623465132	False	False	128603082	T	A	-0.05519091014347431	0.06204226867286069	0.3745225851998473	1.0	0.8895695035667935	0.08489626194155966	1.7298498289544293	23.0	1.0	False	False										FLI1	+
chr11	ENSG00000151702.12	128624131	-0.0165053359613427	0.0325277435175844	False	False	128624172	GT	AC	-0.098474161611431	0.06900051698158216	0.15503581696795166	52.0	1.4271510695741023	0.08489626194155966	1.7298498289544293	23.0	1.0	False	False										FLI1	+
chr11	ENSG00000151702.12	128641924	-0.0052504350270502894	0.0209006966827552	False	False	128641982	AC	GT	-0.009931979540392068	0.06741666086841819	0.8830125312536614	40.0	0.14732232970981768	0.08489626194155966	1.7298498289544293	23.0	1.0	False	False										FLI1	+
chr11	ENSG00000151702.12	128650496	-0.0204026392765493	0.0310849017902823	True	False	128650511	AAAT	ATTT	-0.08168560925120692	0.06216982706929389	0.19004781599206808	3.0	1.3139108326642268	0.08489626194155966	1.7298498289544293	23.0	1.0	False	False										FLI1	+
chr11	ENSG00000151702.12	128659940	-0.008589751936396809	0.0242970263138334	False	False	128659991	GT	AC	-0.08328016100793054	0.06812112682233294	0.2228517698215984	46.0	1.2225305847499257	0.08489626194155966	1.7298498289544293	23.0	1.0	False	False										FLI1	+
chr11	ENSG00000151704.11	128689631	0.000454006699634279	0.0217068979010476	False	False	128689675	AC	GT	-0.041460417040874026	0.0669073730182994	0.5361084302155896	37.0	0.6196688820757387	0.08368843350460417	1.7375562829049214	14.0	1.0	False	False										KCNJ1	-
chr11	ENSG00000151704.11	128714741	0.00131677131140797	0.0180920740614581	False	False	128714752	A	T	0.02537657119910312	0.06577398101455413	0.6999889565710198	29.0	0.3858147371904997	0.08368843350460417	1.7375562829049214	14.0	1.0	False	False										KCNJ1	-
chr11	ENSG00000151704.11	128766503	-0.00923229015756629	0.0207551889186274	False	False	128766527	GT	AC	-0.014818573947672385	0.06336546669078033	0.8152867320003059	11.0	0.23385883070957458	0.08368843350460417	1.7375562829049214	14.0	1.0	False	False										KCNJ1	-
chr11	ENSG00000151704.11	128782390	-0.006850516997708779	0.0229663737074087	False	False	128782408	GTT	AAC	-0.035076399352119564	0.0623399006641736	0.5741543850151978	3.0	0.562663702996206	0.08368843350460417	1.7375562829049214	14.0	1.0	False	False										KCNJ1	-
chr11	ENSG00000151704.11	128787486	0.00165506891638993	0.0218356978279245	False	False	128787531	GTTTT	AAAAC	0.04466161698126588	0.06255994270497289	0.4759412027797482	5.0	0.7139011810142807	0.08368843350460417	1.7375562829049214	14.0	1.0	False	False										KCNJ1	-
chr11	ENSG00000151704.11	128792938	0.0198833502185785	0.0340770374834258	False	False	128792956	ATTT	AAAT	-0.04890395482591109	0.06749288490159285	0.4694834925139893	41.0	0.724579411551527	0.08368843350460417	1.7375562829049214	14.0	1.0	False	False										KCNJ1	-
chr11	ENSG00000151704.11	128805408	-0.0123804652608475	0.0262172221665606	False	False	128805424	GTTT	AAAC	0.03290690347176313	0.0623445033977032	0.5980771506671567	3.0	0.5278236521004261	0.08368843350460417	1.7375562829049214	14.0	1.0	False	False										KCNJ1	-
chr11	ENSG00000151704.11	128816083	-0.0007559867968952531	0.0182364230150669	False	False	128816093	A	T	-0.009320070044262323	0.06441286488774728	0.8850744483521615	19.0	0.144692679956162	0.08368843350460417	1.7375562829049214	14.0	1.0	False	False										KCNJ1	-
chr11	ENSG00000151704.11	128821164	-0.009212679907811579	0.0272759658657619	False	False	128821199	AAAAT	ATTTT	0.04874260084406101	0.06279473300786842	0.4383434472723749	7.0	0.7762211655228055	0.08368843350460417	1.7375562829049214	14.0	1.0	False	False										KCNJ1	-
chr11	ENSG00000151704.11	128823328	-0.0550278755003977	0.038215829264245	False	False	128823359	GT	AC	-0.10399988625943796	0.06380216412270692	0.1043891888167898	17.0	1.6300369695833692	0.08368843350460417	1.7375562829049214	14.0	1.0	False	False										KCNJ1	-
chr11	ENSG00000151704.11	128624131	0.0037980768927129297	0.0202339144163092	False	False	128624172	GT	AC	-0.0019496331650695913	0.06933739274965435	0.9775949471644516	52.0	0.028118062819420194	0.08368843350460417	1.7375562829049214	14.0	1.0	False	False										KCNJ1	-
chr11	ENSG00000151704.11	128641924	0.0102692165470009	0.0398708882175613	False	False	128641982	AC	GT	0.11635039176038235	0.0669620851451573	0.08368843350460417	40.0	1.7375562829049214	0.08368843350460417	1.7375562829049214	14.0	1.0	True	False	128729852.0	0.07553488058842893	0.23432943504310466	chr11:128729852						KCNJ1	-
chr11	ENSG00000151704.11	128650496	0.00852873079445687	0.0208589596603306	False	False	128650511	AAAT	ATTT	0.03819242142620298	0.06233277516451932	0.5406045202704832	3.0	0.6127181298345695	0.08368843350460417	1.7375562829049214	14.0	1.0	False	False										KCNJ1	-
chr11	ENSG00000151704.11	128659940	-0.07693982264467301	0.0375217646734642	True	False	128659991	GT	AC	-0.0016912905258901212	0.06835849493376192	0.9802842219502748	46.0	0.02474148278906593	0.08368843350460417	1.7375562829049214	14.0	1.0	False	False										KCNJ1	-
chr11	ENSG00000174370.5	128689631	-0.0037840280789318	0.0254463693381371	False	False	128689675	AC	GT	0.015211944180926654	0.06695720461622487	0.8204848771799212	37.0	0.22718905707184409	0.007062723460935953	2.7181473087711634	13.0	0.24612010054616812	False	False										C11orf45	-
chr11	ENSG00000174370.5	128766503	0.0064211592187888205	0.0289565706190482	False	False	128766527	GT	AC	0.08468706213393473	0.0631447658308734	0.18109143903997327	11.0	1.341157275976921	0.007062723460935953	2.7181473087711634	13.0	0.24612010054616812	False	False										C11orf45	-
chr11	ENSG00000174370.5	128782390	-0.0857151451063119	0.0405031869636348	True	False	128782408	GTT	AAC	-0.09234532990724473	0.06211174629174274	0.13830368837206394	3.0	1.486761126848583	0.007062723460935953	2.7181473087711634	13.0	0.24612010054616812	False	False										C11orf45	-
chr11	ENSG00000174370.5	128787486	0.0416937102886942	0.0353780245744836	False	False	128787531	GTTTT	AAAAC	0.036359845132592716	0.06258102079209113	0.5617506770597605	5.0	0.5810043472027833	0.007062723460935953	2.7181473087711634	13.0	0.24612010054616812	False	False										C11orf45	-
chr11	ENSG00000174370.5	128792938	-0.00964015192459634	0.0266569850076134	False	False	128792956	ATTT	AAAT	-0.04070838175368709	0.06751772395936456	0.5471798998232938	41.0	0.6029288217444557	0.007062723460935953	2.7181473087711634	13.0	0.24612010054616812	False	False										C11orf45	-
chr11	ENSG00000174370.5	128805408	-0.00183113461913056	0.0183428146278658	False	False	128805424	GTTT	AAAC	-0.041431053876703455	0.062324725991698776	0.5067993506955706	3.0	0.664761107529326	0.007062723460935953	2.7181473087711634	13.0	0.24612010054616812	False	False										C11orf45	-
chr11	ENSG00000174370.5	128816083	0.00264513676123583	0.0204406347043456	False	False	128816093	A	T	-0.019969310544632992	0.06440281773417322	0.7567765237528616	19.0	0.31006889523153486	0.007062723460935953	2.7181473087711634	13.0	0.24612010054616812	False	False										C11orf45	-
chr11	ENSG00000174370.5	128821164	0.00558011214998468	0.0205816406112404	False	False	128821199	AAAAT	ATTTT	0.0025841821193267997	0.06286925142479853	0.967245348490372	7.0	0.04110407012588477	0.007062723460935953	2.7181473087711634	13.0	0.24612010054616812	False	False										C11orf45	-
chr11	ENSG00000174370.5	128823328	-0.007938699563655371	0.0259512248507058	False	False	128823359	GT	AC	-0.09305884452643216	0.06387165794870904	0.14641669407969365	17.0	1.4569661648858616	0.007062723460935953	2.7181473087711634	13.0	0.24612010054616812	False	False										C11orf45	-
chr11	ENSG00000174370.5	128852370	0.0240610704959898	0.0517945007041066	False	False	128852408	GT	AC	0.10141173738921848	0.06737937436293033	0.1337495090017395	42.0	1.5050857676857787	0.007062723460935953	2.7181473087711634	13.0	0.24612010054616812	False	False										C11orf45	-
chr11	ENSG00000174370.5	128859412	-0.00268839559999303	0.021347781813427	False	False	128859451	AC	GT	-0.05366511850584888	0.06826008723702542	0.4326282542583507	46.0	0.7861859056743193	0.007062723460935953	2.7181473087711634	13.0	0.24612010054616812	False	False										C11orf45	-
chr11	ENSG00000174370.5	128862322	-0.0108115465442423	0.0235177369620042	False	False	128862344	ACC	GGT	-0.06513282361793793	0.062125083728284326	0.2954289141645368	2.0	1.0484142589297507	0.007062723460935953	2.7181473087711634	13.0	0.24612010054616812	False	False										C11orf45	-
chr11	ENSG00000120471.10	128714741	-0.0064115003404994	0.0283406320762624	False	False	128714752	A	T	-0.07395981177850013	0.06561497117735184	0.2608363315999065	29.0	1.1271789113279174	0.026871298869182905	2.2284539915310746	13.0	0.6364357331492034	False	False										TP53AIP1	-
chr11	ENSG00000120471.10	128766503	0.0497989143398238	0.0494733496293487	True	False	128766527	GT	AC	0.09517455973736663	0.06308475217151416	0.13264894535605867	11.0	1.508677714681466	0.026871298869182905	2.2284539915310746	13.0	0.6364357331492034	False	False										TP53AIP1	-
chr11	ENSG00000120471.10	128782390	0.00479283177072277	0.0203436575006084	False	False	128782408	GTT	AAC	0.03618434571787154	0.06233743662019892	0.5621135212422403	3.0	0.5804593143335459	0.026871298869182905	2.2284539915310746	13.0	0.6364357331492034	False	False										TP53AIP1	-
chr11	ENSG00000120471.10	128787486	-0.007148451166272009	0.0243423824198126	False	False	128787531	GTTTT	AAAAC	-0.046436024405397465	0.06255487616414457	0.4585739033608699	5.0	0.7423246156470507	0.026871298869182905	2.2284539915310746	13.0	0.6364357331492034	False	False										TP53AIP1	-
chr11	ENSG00000120471.10	128792938	0.00559093390158002	0.0217233035183633	False	False	128792956	ATTT	AAAT	0.01922311208246644	0.06756125149094128	0.7762741364792731	41.0	0.284528655971447	0.026871298869182905	2.2284539915310746	13.0	0.6364357331492034	False	False										TP53AIP1	-
chr11	ENSG00000120471.10	128805408	-0.00547368207028359	0.0243717957939799	False	False	128805424	GTTT	AAAC	0.03981725760200959	0.062328818836683314	0.5235051724286907	3.0	0.6388258007317691	0.026871298869182905	2.2284539915310746	13.0	0.6364357331492034	False	False										TP53AIP1	-
chr11	ENSG00000120471.10	128816083	-0.009863123118020959	0.0229007643625032	False	False	128816093	A	T	-0.05652370837109004	0.06431267856366364	0.3803368802707368	19.0	0.8788890407532437	0.026871298869182905	2.2284539915310746	13.0	0.6364357331492034	False	False										TP53AIP1	-
chr11	ENSG00000120471.10	128821164	-0.00447582666057245	0.0193391840847567	False	False	128821199	AAAAT	ATTTT	-0.03467159013614732	0.0628316616907423	0.5815606953852637	7.0	0.5518171762956235	0.026871298869182905	2.2284539915310746	13.0	0.6364357331492034	False	False										TP53AIP1	-
chr11	ENSG00000120471.10	128823328	-0.0158174009323912	0.0357458582736865	False	False	128823359	GT	AC	-0.12213848912845762	0.06366974297633446	0.05624318376320458	17.0	1.918312897444168	0.026871298869182905	2.2284539915310746	13.0	0.6364357331492034	False	False										TP53AIP1	-
chr11	ENSG00000120471.10	128859412	-0.0260041140308135	0.0504759991153765	False	False	128859451	AC	GT	-0.14980407929405515	0.0675872139178132	0.027713169677868583	46.0	2.2164559035710303	0.026871298869182905	2.2284539915310746	13.0	0.6364357331492034	False	False										TP53AIP1	-
chr11	ENSG00000120471.10	128862322	-0.00399842378440909	0.0224427040617632	False	False	128862344	ACC	GGT	-0.06844648648317299	0.06211127419186355	0.27148958459599604	2.0	1.1019977833933947	0.026871298869182905	2.2284539915310746	13.0	0.6364357331492034	False	False										TP53AIP1	-
chr11	ENSG00000120471.10	128905064	-0.000329929380299871	0.0205198795777881	False	False	128905090	CT	AG	-0.04075050187627419	0.0667598105617133	0.5422125560582999	36.0	0.6104046960798982	0.026871298869182905	2.2284539915310746	13.0	0.6364357331492034	False	False										TP53AIP1	-
chr11	ENSG00000149548.10	124729108	-0.00129237901389358	0.0273819744091617	False	False	124729123	AT	AT	-0.05018610300615396	0.06501242889857754	0.4409185414644122	24.0	0.7719462856009679	1.9572880458423398e-07	5.3671522131623925	19.0	4.564270884486834e-05	False	False										CCDC15	+
chr11	ENSG00000149548.10	124731460	-0.0487084643620284	0.0352146327519638	False	False	124731496	AC	GT	-0.15900390094618735	0.0649581203573747	0.015119150651927843	29.0	2.4477909778086064	1.9572880458423398e-07	5.3671522131623925	19.0	4.564270884486834e-05	False	False										CCDC15	+
chr11	ENSG00000149548.10	124732100	0.00116165512910234	0.0219606691847581	False	False	124732132	AC	GT	-0.03677360720293738	0.06245772638519701	0.5565307211657076	4.0	0.5887759502506167	1.9572880458423398e-07	5.3671522131623925	19.0	4.564270884486834e-05	False	False										CCDC15	+
chr11	ENSG00000149548.10	124750440	0.00369269461107171	0.0296789943175467	False	False	124750478	AGCCGG	CCGGCT	0.07311923918754812	0.062090630709797485	0.24003282886128854	2.0	1.1776211378701682	1.9572880458423398e-07	5.3671522131623925	19.0	4.564270884486834e-05	False	False										CCDC15	+
chr11	ENSG00000149548.10	124767367	0.152428004767164	0.0400751709446294	False	False	124767446	CT	AG	0.24120151598156264	0.06513402083217829	0.0002687239089231227	38.0	3.703157165792556	1.9572880458423398e-07	5.3671522131623925	19.0	4.564270884486834e-05	False	False										CCDC15	+
chr11	ENSG00000149548.10	124856564	0.12588085020152098	0.0473929154327144	False	False	124856615	GT	AC	0.18679764793916728	0.06534817026656205	0.004654330101246553	34.0	2.8584985191964836	1.9572880458423398e-07	5.3671522131623925	19.0	4.564270884486834e-05	False	False										CCDC15	+
chr11	ENSG00000149548.10	124917165	-0.242254690883332	0.0554822121631796	False	False	124917175	T	A	-0.2844972390352477	0.0625371828452353	8.631113575973773e-06	25.0	4.549249360005725	1.9572880458423398e-07	5.3671522131623925	19.0	4.564270884486834e-05	False	False										CCDC15	+
chr11	ENSG00000149548.10	124924280	-0.0869130581626478	0.0422956346517682	False	False	124924318	GT	AC	-0.1630919890934244	0.06682171964283362	0.015456610825742815	42.0	2.4407032618310565	1.9572880458423398e-07	5.3671522131623925	19.0	4.564270884486834e-05	False	False										CCDC15	+
chr11	ENSG00000149548.10	124936860	0.0507872498309733	0.0406654286846916	False	False	124936890	ATTTT	AAAAT	0.03347438599129661	0.0632101088587104	0.5968777607180908	10.0	0.529573300785161	1.9572880458423398e-07	5.3671522131623925	19.0	4.564270884486834e-05	False	False										CCDC15	+
chr11	ENSG00000149548.10	124963326	-0.0541336873997017	0.035452844448407995	False	False	124963351	T	A	-0.11144771291419484	0.06793273911298904	0.1023578208931706	46.0	1.6405596825534972	1.9572880458423398e-07	5.3671522131623925	19.0	4.564270884486834e-05	False	False										CCDC15	+
chr11	ENSG00000149548.10	124977696	-0.00511914940744711	0.0203019309477518	False	False	124977712	AT	AT	-0.01109854176134558	0.06900230577136952	0.8723716352140078	50.0	0.16084305643523283	1.9572880458423398e-07	5.3671522131623925	19.0	4.564270884486834e-05	False	False										CCDC15	+
chr11	ENSG00000149548.10	124990234	0.00608652228412762	0.0247951080027356	False	False	124990259	T	A	0.08225159373784792	0.06765440354834226	0.2253968754474445	43.0	1.2157611245375222	1.9572880458423398e-07	5.3671522131623925	19.0	4.564270884486834e-05	False	False										CCDC15	+
chr11	ENSG00000149548.10	124998135	0.00672927162036095	0.0195426929377199	False	False	124998145	A	T	0.03083855374432902	0.06359821323856105	0.6281794858213272	13.0	0.484896543062485	1.9572880458423398e-07	5.3671522131623925	19.0	4.564270884486834e-05	False	False										CCDC15	+
chr11	ENSG00000149548.10	124785912	-0.0210048908371501	0.0369321566040526	False	False	124785982	CT	AG	-0.052838853428438005	0.06315720245762536	0.4036027316335361	10.0	0.8366243495963847	1.9572880458423398e-07	5.3671522131623925	19.0	4.564270884486834e-05	False	False										CCDC15	+
chr11	ENSG00000149548.10	124805204	0.00212515288166212	0.0207452370408306	False	False	124805224	GT	AC	-0.03414465569140948	0.06222097849343952	0.5836417444182955	2.0	0.5487643640160631	1.9572880458423398e-07	5.3671522131623925	19.0	4.564270884486834e-05	False	False										CCDC15	+
chr11	ENSG00000149548.10	124816177	0.0219905046799165	0.0307813115364681	False	False	124816198	ATTT	AAAT	-0.03284186132045748	0.06222369660480405	0.5980896170158471	2.0	0.5278031218402716	1.9572880458423398e-07	5.3671522131623925	19.0	4.564270884486834e-05	False	False										CCDC15	+
chr11	ENSG00000149548.10	124819980	0.155281335998754	0.0397649433537998	False	False	124820003	CTTT	AAAG	0.14433625971095154	0.061367964711385864	0.019420067633205463	0.0	2.3519805551604387	1.9572880458423398e-07	5.3671522131623925	19.0	4.564270884486834e-05	False	False										CCDC15	+
chr11	ENSG00000149548.10	124828264	0.169609578903604	0.0543817845545351	False	False	124828274	T	A	0.19062875250839306	0.06310363634782519	0.0027907677599472856	18.0	3.020883795945666	1.9572880458423398e-07	5.3671522131623925	19.0	4.564270884486834e-05	False	False										CCDC15	+
chr11	ENSG00000121236.15	5545344	-0.0035459573721359798	0.0299907889745198	False	False	5545416	AGAT	ATCT	-0.0685415518577796	0.06259801937915146	0.27457677465920843	6.0	1.0949476123618003	0.03580551993743309	2.110182092529911	14.0	0.8062676241284674	False	False										TRIM6	+
chr11	ENSG00000121236.15	5559124	-0.00927211305199328	0.0234642247169991	False	False	5559158	GT	AC	-0.06129089087634808	0.07040195280448186	0.3850192842872868	59.0	0.8705850965038322	0.03580551993743309	2.110182092529911	14.0	0.8062676241284674	False	False										TRIM6	+
chr11	ENSG00000121236.15	5587194	0.0262209375616053	0.0300787020501806	False	False	5587221	AAAT	ATTT	0.017405758473712736	0.06285993714531425	0.7820849157663521	7.0	0.2768974845373387	0.03580551993743309	2.110182092529911	14.0	0.8062676241284674	False	False										TRIM6	+
chr11	ENSG00000121236.15	5601547	-0.0166720260619975	0.0282616936551879	False	False	5601559	T	A	-0.014260350022256871	0.06636558215845131	0.8300571581950368	33.0	0.21487568643953936	0.03580551993743309	2.110182092529911	14.0	0.8062676241284674	False	False										TRIM6	+
chr11	ENSG00000121236.15	5605499	0.00860501289970938	0.0222048929795454	False	False	5605518	ATTT	AAAT	0.001649547773688667	0.06237820128921946	0.9789234833475692	3.0	0.026444298482421146	0.03580551993743309	2.110182092529911	14.0	0.8062676241284674	False	False										TRIM6	+
chr11	ENSG00000121236.15	5610013	-0.0041386187272062	0.0268022162890292	False	False	5610031	T	A	0.05287836894128927	0.06717316981150559	0.4320112392958357	39.0	0.7871947846092583	0.03580551993743309	2.110182092529911	14.0	0.8062676241284674	False	False										TRIM6	+
chr11	ENSG00000121236.15	5625393	0.0388038435151657	0.0378390813931986	False	False	5625421	GT	AC	0.01239556233532852	0.06274075990049299	0.8435411388349728	6.0	0.19756793438568349	0.03580551993743309	2.110182092529911	14.0	0.8062676241284674	False	False										TRIM6	+
chr11	ENSG00000121236.15	5643848	-0.00564186553528286	0.019412774403590002	False	False	5643867	AAAC	GTTT	-0.029688032726647905	0.06321767539898386	0.6390387200064012	10.0	0.46961601386445634	0.03580551993743309	2.110182092529911	14.0	0.8062676241284674	False	False										TRIM6	+
chr11	ENSG00000121236.15	5650037	0.00395186051487549	0.0191235006572387	False	False	5650047	T	A	0.022972220879603728	0.06592064653373375	0.7277962924949404	30.0	0.3484829425610699	0.03580551993743309	2.110182092529911	14.0	0.8062676241284674	False	False										TRIM6	+
chr11	ENSG00000121236.15	5684356	-0.00865288328577327	0.0215299351971382	False	False	5684390	AAAC	GTTT	0.015027820100498909	0.06249294224597449	0.8101566127371408	4.0	0.24047227671484667	0.03580551993743309	2.110182092529911	14.0	0.8062676241284674	False	False										TRIM6	+
chr11	ENSG00000121236.15	5706936	0.0230071267993599	0.0317941956652756	False	False	5706967	AAAAT	ATTTT	0.08110115248428013	0.06572083922913184	0.21845306781996648	30.0	1.2340249064916187	0.03580551993743309	2.110182092529911	14.0	0.8062676241284674	False	False										TRIM6	+
chr11	ENSG00000121236.15	5724613	-0.00260097413916214	0.0220661836406134	False	False	5724633	T	A	0.03324818766154363	0.06438004890621697	0.6060233301198209	19.0	0.516436197648383	0.03580551993743309	2.110182092529911	14.0	0.8062676241284674	False	False										TRIM6	+
chr11	ENSG00000121236.15	5729043	0.009077169008881971	0.0223285164000438	False	False	5729069	AAAC	GTTT	0.027662237601682668	0.062233456461479736	0.6570599556272096	2.0	0.4444914226932678	0.03580551993743309	2.110182092529911	14.0	0.8062676241284674	False	False										TRIM6	+
chr11	ENSG00000175518.6	5545344	0.00895544257724708	0.020993024148216	False	False	5545416	AGAT	ATCT	0.019581497135091632	0.06273354993369383	0.7551920667523851	6.0	0.3121375588626545	0.003355756704038673	2.96530399003543	11.0	0.12461716061087973	False	False										UBQLNL	-
chr11	ENSG00000175518.6	5559124	-0.122567363560416	0.0397834728453272	True	True	5559158	GT	AC	-0.09366794597304684	0.07022445591418798	0.18376683600309832	59.0	1.3338365495847493	0.003355756704038673	2.96530399003543	11.0	0.12461716061087973	False	False										UBQLNL	-
chr11	ENSG00000175518.6	5587194	0.007495417360847409	0.0200662248940336	False	False	5587221	AAAT	ATTT	0.008230048959235176	0.06286733211933583	0.8959494497372863	7.0	0.1309113760961378	0.003355756704038673	2.96530399003543	11.0	0.12461716061087973	False	False										UBQLNL	-
chr11	ENSG00000175518.6	5601547	-0.0071397132988194	0.0213280958725154	False	False	5601559	T	A	-0.0069513434445802325	0.0663707275460876	0.9166785080087544	33.0	0.1047350797797605	0.003355756704038673	2.96530399003543	11.0	0.12461716061087973	False	False										UBQLNL	-
chr11	ENSG00000175518.6	5605499	0.0313744066304104	0.0326969861838116	False	False	5605518	ATTT	AAAT	0.09196043681153478	0.0621139682424388	0.13996168971784406	3.0	1.4805113795435092	0.003355756704038673	2.96530399003543	11.0	0.12461716061087973	False	False										UBQLNL	-
chr11	ENSG00000175518.6	5625393	0.0103520771271888	0.0231573663704038	False	False	5625421	GT	AC	0.05037652853451509	0.062665912237722	0.4222119459106993	6.0	0.8038904523309681	0.003355756704038673	2.96530399003543	11.0	0.12461716061087973	False	False										UBQLNL	-
chr11	ENSG00000175518.6	5439643	-0.019443600056121998	0.0262358376398989	False	False	5439691	AAAAC	GTTTT	-0.07010001899581461	0.0628391113718448	0.26567849143281874	8.0	1.1155475859772117	0.003355756704038673	2.96530399003543	11.0	0.12461716061087973	False	False										UBQLNL	-
chr11	ENSG00000175518.6	5460315	-0.0325207068878108	0.0327281171156858	False	False	5460349	CT	AG	-0.04188338211845197	0.06232354959292005	0.5021673932010792	3.0	0.6720313973132543	0.003355756704038673	2.96530399003543	11.0	0.12461716061087973	False	False										UBQLNL	-
chr11	ENSG00000175518.6	5465094	-0.0135334655392076	0.0276498313477352	False	False	5465109	AC	GT	-0.06723122997005547	0.06223715036903001	0.28104678684488144	3.0	1.0802427420184484	0.003355756704038673	2.96530399003543	11.0	0.12461716061087973	False	False										UBQLNL	-
chr11	ENSG00000175518.6	5495085	-0.0343315202687764	0.0340044233564893	False	False	5495110	GT	AC	-0.03337207450783837	0.06411429816338726	0.6031827238185166	17.0	0.5205090824326551	0.003355756704038673	2.96530399003543	11.0	0.12461716061087973	False	False										UBQLNL	-
chr11	ENSG00000187747.2	5545344	0.015615698449545	0.0320536993632617	False	False	5545416	AGAT	ATCT	0.07452498485493088	0.06257109426192994	0.23474776290753194	6.0	1.1910449343104108	0.09376830220052708	1.68207801343595	10.0	1.0	False	False										OR52B6	+
chr11	ENSG00000187747.2	5559124	-0.00182537365133473	0.0265870797933783	False	False	5559158	GT	AC	-0.032699040344233786	0.07049684276338057	0.6432664894158842	59.0	0.4638369473365867	0.09376830220052708	1.68207801343595	10.0	1.0	False	False										OR52B6	+
chr11	ENSG00000187747.2	5587194	0.0138404453724941	0.0304779197071185	False	False	5587221	AAAT	ATTT	0.049645547358405484	0.06279193698482519	0.429897094998675	7.0	0.7906357048740706	0.09376830220052708	1.68207801343595	10.0	1.0	False	False										OR52B6	+
chr11	ENSG00000187747.2	5601547	-0.0106176058185969	0.0286506573852747	False	False	5601559	T	A	-0.03665969597570648	0.06632771617174334	0.5810089027416363	33.0	0.552705536864604	0.09376830220052708	1.68207801343595	10.0	1.0	False	False										OR52B6	+
chr11	ENSG00000187747.2	5605499	0.0387092495878772	0.0413806766523323	True	False	5605518	ATTT	AAAT	0.1043522938961487	0.06203772539835425	0.09376830220052708	3.0	1.68207801343595	0.09376830220052708	1.68207801343595	10.0	1.0	True	False	5684887.0	0.14956449686388334	0.32480065175976064	chr11:5684887						OR52B6	+
chr11	ENSG00000187747.2	5610013	-0.0154135145101287	0.0311677696827427	False	False	5610031	T	A	-0.04469464745379336	0.06720005886690006	0.5066810710727961	39.0	0.6650983378201782	0.09376830220052708	1.68207801343595	10.0	1.0	False	False										OR52B6	+
chr11	ENSG00000187747.2	5625393	-0.0103344655977612	0.028424354864317998	False	False	5625421	GT	AC	-0.05403368474103271	0.06265391633363518	0.3892726300185157	6.0	0.8624151194843223	0.09376830220052708	1.68207801343595	10.0	1.0	False	False										OR52B6	+
chr11	ENSG00000187747.2	5643848	-0.00696797742960114	0.0282247682963422	False	False	5643867	AAAC	GTTT	-0.06303826554880641	0.06311976479920055	0.3189014348068687	10.0	0.998708815683116	0.09376830220052708	1.68207801343595	10.0	1.0	False	False										OR52B6	+
chr11	ENSG00000187747.2	5650037	-0.00392446082587978	0.0247565434975823	False	False	5650047	T	A	-0.011071281807379024	0.06593400609433975	0.8667980237040395	30.0	0.16791459313935822	0.09376830220052708	1.68207801343595	10.0	1.0	False	False										OR52B6	+
chr11	ENSG00000187747.2	5684356	-0.0202379732869673	0.0328804422761923	False	False	5684390	AAAC	GTTT	-0.061624418583094774	0.062381213087176514	0.32414994424341137	4.0	0.9878682304073803	0.09376830220052708	1.68207801343595	10.0	1.0	False	False										OR52B6	+
chr11	ENSG00000196565.8	5545344	-0.010281171144996	0.0217594074095789	False	False	5545416	AGAT	ATCT	-0.03529423132974323	0.06270648779162165	0.5740347410191197	6.0	0.5628481608957051	0.01721920194364566	2.3974329189859973	41.0	1.0	False	False										HBG2	-
chr11	ENSG00000196565.8	5559124	0.0111176884146159	0.0259085509155031	False	False	5559158	GT	AC	-0.019350235607112992	0.0705213551645071	0.7840680224397307	59.0	0.2743883120506429	0.01721920194364566	2.3974329189859973	41.0	1.0	False	False										HBG2	-
chr11	ENSG00000196565.8	5587194	-0.00216651218545506	0.0194036891971268	False	False	5587221	AAAT	ATTT	-0.039694102818072584	0.06281991257408813	0.5280414859423028	7.0	0.6318713476600022	0.01721920194364566	2.3974329189859973	41.0	1.0	False	False										HBG2	-
chr11	ENSG00000196565.8	5601547	2.27882090440025e-05	0.0175889440134896	False	False	5601559	T	A	0.0218016728421672	0.06635655547129063	0.7427961496686429	33.0	0.32855341401196997	0.01721920194364566	2.3974329189859973	41.0	1.0	False	False										HBG2	-
chr11	ENSG00000196565.8	5605499	-0.00180133048850465	0.0193699060298759	False	False	5605518	ATTT	AAAT	0.011400591540988658	0.062374232261754176	0.8551168901469293	3.0	0.18277726438613218	0.01721920194364566	2.3974329189859973	41.0	1.0	False	False										HBG2	-
chr11	ENSG00000196565.8	5610013	-0.0311160845229211	0.0358714301632951	False	False	5610031	T	A	-0.1159102343313874	0.06681387727996392	0.0841663814706616	39.0	1.7348227501556246	0.01721920194364566	2.3974329189859973	41.0	1.0	False	False										HBG2	-
chr11	ENSG00000196565.8	5625393	-0.0035974386590979204	0.0213061834569426	False	False	5625421	GT	AC	-0.05990019131045509	0.06263291275488718	0.3397950719861147	6.0	0.9563692422364812	0.01721920194364566	2.3974329189859973	41.0	1.0	False	False										HBG2	-
chr11	ENSG00000196565.8	5643848	-0.006251353713862639	0.019309994989106998	False	False	5643867	AAAC	GTTT	-0.028932769194269025	0.06321907607255113	0.6475950535994813	10.0	0.457658842737046	0.01721920194364566	2.3974329189859973	41.0	1.0	False	False										HBG2	-
chr11	ENSG00000196565.8	5650037	0.00343943574974418	0.0264847204128081	False	False	5650047	T	A	-0.060163091938484924	0.06581860455790263	0.3616350660180462	30.0	0.9140742551835419	0.01721920194364566	2.3974329189859973	41.0	1.0	False	False										HBG2	-
chr11	ENSG00000196565.8	5684356	0.00264981285460729	0.0180122473314113	False	False	5684390	AAAC	GTTT	0.027730044391387137	0.06247596552369074	0.6575249523310416	4.0	0.44385139403523055	0.01721920194364566	2.3974329189859973	41.0	1.0	False	False										HBG2	-
chr11	ENSG00000196565.8	5706936	-0.009942970207897391	0.0266404264013197	False	False	5706967	AAAAT	ATTTT	0.003163244305984261	0.06593771744692634	0.961779219758492	30.0	0.047973215156111144	0.01721920194364566	2.3974329189859973	41.0	1.0	False	False										HBG2	-
chr11	ENSG00000196565.8	5718930	0.0148203276793253	0.0238430306121538	False	False	5718952	GTTT	AAAC	0.03589954230351774	0.062217149822414726	0.5644398942983275	2.0	0.5770039676517672	0.01721920194364566	2.3974329189859973	41.0	1.0	False	False										HBG2	-
chr11	ENSG00000196565.8	5724613	-0.00334131668562244	0.0223383102905412	False	False	5724633	T	A	-0.07479981902817334	0.06423520664003961	0.2453859644916124	19.0	1.16446763294988	0.01721920194364566	2.3974329189859973	41.0	1.0	False	False										HBG2	-
chr11	ENSG00000196565.8	5729043	-0.0197717019675924	0.0265846274336094	False	False	5729069	AAAC	GTTT	-0.06891788900289543	0.062109253719385527	0.268194468990983	2.0	1.109623524286282	0.01721920194364566	2.3974329189859973	41.0	1.0	False	False										HBG2	-
chr11	ENSG00000196565.8	5741910	0.00103737021066195	0.017507235323740003	False	False	5741944	GT	AC	-0.010159831536531778	0.062133769560364635	0.8702401262778359	1.0	0.16351545397002235	0.01721920194364566	2.3974329189859973	41.0	1.0	False	False										HBG2	-
chr11	ENSG00000196565.8	5748721	-0.005562711276344379	0.0189947565947215	False	False	5748735	A	T	-0.02545624667118896	0.06322505767511542	0.6875651810395284	10.0	0.4026290778886583	0.01721920194364566	2.3974329189859973	41.0	1.0	False	False										HBG2	-
chr11	ENSG00000196565.8	5759983	-0.0025171168932844	0.01742901316961	False	False	5760006	T	A	-0.006636728885622523	0.06274419864733666	0.9158448481727508	6.0	0.10577438279075442	0.01721920194364566	2.3974329189859973	41.0	1.0	False	False										HBG2	-
chr11	ENSG00000196565.8	5349528	-0.00706529631498866	0.0266953247686427	False	False	5349545	A	T	-0.01046294021257233	0.06803765729093987	0.8779255160165028	44.0	0.1537816060866283	0.01721920194364566	2.3974329189859973	41.0	1.0	False	False										HBG2	-
chr11	ENSG00000196565.8	5382375	0.000537679886423273	0.0171431945518932	False	False	5382393	AAAG	CTTT	0.013787093066915128	0.06213107069893446	0.8245639856670237	1.0	0.22190335546803275	0.01721920194364566	2.3974329189859973	41.0	1.0	False	False										HBG2	-
chr11	ENSG00000196565.8	5384671	0.0039722123207395	0.0189086043418533	False	False	5384688	AC	GT	0.010247478272790432	0.06388430196461659	0.8726927878909884	15.0	0.1604068285580732	0.01721920194364566	2.3974329189859973	41.0	1.0	False	False										HBG2	-
chr11	ENSG00000196565.8	5401220	0.000479246436228757	0.0226507303902297	False	False	5401231	A	T	0.03816541114950082	0.06895628019300447	0.5805286236232297	50.0	0.5534725922378373	0.01721920194364566	2.3974329189859973	41.0	1.0	False	False										HBG2	-
chr11	ENSG00000196565.8	5404323	0.00501439544344464	0.0195857115247415	False	False	5404333	T	A	-0.009534199724235493	0.062497159280305616	0.8788700679100485	4.0	0.1525541294040856	0.01721920194364566	2.3974329189859973	41.0	1.0	False	False										HBG2	-
chr11	ENSG00000196565.8	5414142	0.0166199616440071	0.0241582632052865	False	False	5414162	A	T	0.04182803642511189	0.0624453015449077	0.5035668270614424	4.0	0.6698348056663823	0.01721920194364566	2.3974329189859973	41.0	1.0	False	False										HBG2	-
chr11	ENSG00000196565.8	5429562	0.00996519616274851	0.0238606219049169	False	False	5429636	CCTT	AAGG	-0.0022010680433459835	0.06375751686273473	0.97248850624218	14.0	0.03452248694196673	0.01721920194364566	2.3974329189859973	41.0	1.0	False	False										HBG2	-
chr11	ENSG00000196565.8	5439643	0.00345323398398207	0.0195632416044019	False	False	5439691	AAAAC	GTTTT	0.05398455624215486	0.0629022190188027	0.3915811490256969	8.0	0.8582297585720755	0.01721920194364566	2.3974329189859973	41.0	1.0	False	False										HBG2	-
chr11	ENSG00000196565.8	5460315	0.00496712878272246	0.0202506261319523	False	False	5460349	CT	AG	0.016927500897995863	0.06236934856889214	0.7862956133240078	3.0	0.27140737054994296	0.01721920194364566	2.3974329189859973	41.0	1.0	False	False										HBG2	-
chr11	ENSG00000196565.8	5465094	-0.00320234403124222	0.0180560519748316	False	False	5465109	AC	GT	-0.027319693515873104	0.06235500330482505	0.6616589610955058	3.0	0.4381315382555532	0.01721920194364566	2.3974329189859973	41.0	1.0	False	False										HBG2	-
chr11	ENSG00000196565.8	5495085	-0.0009354917600611609	0.0194090761569735	False	False	5495110	GT	AC	-0.0076263979889410905	0.0641481643375348	0.9054629157177806	17.0	0.11888723656709038	0.01721920194364566	2.3974329189859973	41.0	1.0	False	False										HBG2	-
chr11	ENSG00000196565.8	5244922	0.0185472204542453	0.0285467767237534	False	False	5244936	A	T	0.05256480996248857	0.0682640879559386	0.4421363626210738	46.0	0.7700214202878796	0.01721920194364566	2.3974329189859973	41.0	1.0	False	False										HBG2	-
chr11	ENSG00000196565.8	5248828	-0.00491150516181716	0.0299717766577738	False	False	5248841	AT	AT	-0.020839560538228	0.06621223560259651	0.7532478090513429	32.0	0.3147388144890063	0.01721920194364566	2.3974329189859973	41.0	1.0	False	False										HBG2	-
chr11	ENSG00000196565.8	5249689	0.00245077451104851	0.0241838967423463	False	False	5249736	AAAAT	ATTTT	0.004503409851318804	0.0628688238246094	0.9429514887755192	7.0	0.07163184512378276	0.01721920194364566	2.3974329189859973	41.0	1.0	False	False										HBG2	-
chr11	ENSG00000196565.8	5250946	0.0241560049909098	0.0304586295153693	False	False	5250984	AC	GT	0.025541121575200026	0.06694310719845786	0.7031697752261789	37.0	0.3815347485960198	0.01721920194364566	2.3974329189859973	41.0	1.0	False	False										HBG2	-
chr11	ENSG00000196565.8	5289897	0.0430687124045946	0.0476625004757261	False	False	5289915	AAAC	GTTT	0.07194889460508325	0.06221662159100945	0.2485809379624652	3.0	1.1564256104751298	0.01721920194364566	2.3974329189859973	41.0	1.0	False	False										HBG2	-
chr11	ENSG00000196565.8	5297399	0.00479575128360406	0.0255704237034488	False	False	5297455	GT	AC	0.03391060648053956	0.0683192776248266	0.6201534960620211	46.0	0.4963548746337557	0.01721920194364566	2.3974329189859973	41.0	1.0	False	False										HBG2	-
chr11	ENSG00000196565.8	5298588	0.00584466922095586	0.0252080720549693	False	False	5298599	A	T	0.08589036794986832	0.06778994123643993	0.206516982349029	44.0	1.2670075586921832	0.01721920194364566	2.3974329189859973	41.0	1.0	False	False										HBG2	-
chr11	ENSG00000196565.8	5311332	0.0020326214021470102	0.0268915007090679	False	False	5311367	ATCT	AGAT	0.02260562735405881	0.062121098126791736	0.7162324498527021	1.0	0.3638961324849697	0.01721920194364566	2.3974329189859973	41.0	1.0	False	False										HBG2	-
chr11	ENSG00000196565.8	5334599	0.0030719405831544397	0.0196562902380954	False	False	5334609	A	T	0.001283065423182612	0.06299402698263212	0.9837658895049066	8.0	0.020368048918929436	0.01721920194364566	2.3974329189859973	41.0	1.0	False	False										HBG2	-
chr11	ENSG00000196565.8	5178609	0.0031545017134335103	0.0262424029802034	False	False	5178637	GT	AC	0.07637231115272604	0.06676937316783099	0.2539235967490097	37.0	1.1438224971912971	0.01721920194364566	2.3974329189859973	41.0	1.0	False	False										HBG2	-
chr11	ENSG00000196565.8	5209864	-0.0135932925477275	0.0246311611187764	False	False	5209878	T	A	-0.02950347551298968	0.06897651584252815	0.6692844170249852	50.0	0.4277321803314255	0.01721920194364566	2.3974329189859973	41.0	1.0	False	False										HBG2	-
chr11	ENSG00000196565.8	5426760	0.00043925853754204504	0.018741094992904	False	False	5426771	T	A	-0.020102900673271654	0.06224469945318657	0.7469828397781002	2.0	0.32296566374122804	0.01721920194364566	2.3974329189859973	41.0	1.0	False	False										HBG2	-
chr11	ENSG00000258659.2	5545344	-0.00341741483131018	0.05123919316739001	False	False	5545416	AGAT	ATCT										False	False										TRIM34	+
chr11	ENSG00000258659.2	5559124	0.00253484178830126	0.0523785567766681	False	False	5559158	GT	AC										False	False										TRIM34	+
chr11	ENSG00000258659.2	5587194	-0.0212576835225625	0.0641558920962432	False	False	5587221	AAAT	ATTT										False	False										TRIM34	+
chr11	ENSG00000258659.2	5601547	0.0163844900775471	0.0606829091107929	False	False	5601559	T	A										False	False										TRIM34	+
chr11	ENSG00000258659.2	5605499	-0.00477180121826636	0.0516323122476065	False	False	5605518	ATTT	AAAT										False	False										TRIM34	+
chr11	ENSG00000258659.2	5610013	0.0013127454933208	0.0517733392329966	False	False	5610031	T	A										False	False										TRIM34	+
chr11	ENSG00000258659.2	5625393	-0.00575128073347515	0.0522091139712881	False	False	5625421	GT	AC										False	False										TRIM34	+
chr11	ENSG00000258659.2	5643848	0.0036587061930170705	0.0513491063083524	False	False	5643867	AAAC	GTTT										False	False										TRIM34	+
chr11	ENSG00000258659.2	5650037	-0.0225257872541477	0.0663044515010069	True	False	5650047	T	A										False	False										TRIM34	+
chr11	ENSG00000258659.2	5684356	0.0043073493895859	0.051460808978582	False	False	5684390	AAAC	GTTT										False	False										TRIM34	+
chr11	ENSG00000258659.2	5706936	-0.0121702215191429	0.056994547623667	False	False	5706967	AAAAT	ATTTT										False	False										TRIM34	+
chr11	ENSG00000258659.2	5718930	0.000742531955725498	0.050496475787798	False	False	5718952	GTTT	AAAC										False	False										TRIM34	+
chr11	ENSG00000258659.2	5724613	-0.00581341063039407	0.0525717453648511	False	False	5724633	T	A										False	False										TRIM34	+
chr11	ENSG00000258659.2	5729043	0.0115959875020585	0.0560336682838679	False	False	5729069	AAAC	GTTT										False	False										TRIM34	+
chr11	ENSG00000258659.2	5741910	-0.0128272174850501	0.0569323458272603	False	False	5741944	GT	AC										False	False										TRIM34	+
chr11	ENSG00000258659.2	5748721	-0.0142014071064867	0.058129875889619	False	False	5748735	A	T										False	False										TRIM34	+
chr11	ENSG00000258659.2	5759983	-0.00623355016599094	0.0524919586841138	False	False	5760006	T	A										False	False										TRIM34	+
chr11	ENSG00000132256.14	5587194	0.0130792846073782	0.024720451580221	False	False	5587221	AAAT	ATTT	0.05655749028437991	0.06276882897175239	0.3684217295403455	7.0	0.9010442159090185	0.014002481912425174	2.4740657714465693	28.0	0.687399640630965	False	False										TRIM5	-
chr11	ENSG00000132256.14	5601547	-0.0103525147608871	0.0234468934549337	False	False	5601559	T	A	-0.0695865854375719	0.06621143901885654	0.2943874828289321	33.0	1.0509752766097433	0.014002481912425174	2.4740657714465693	28.0	0.687399640630965	False	False										TRIM5	-
chr11	ENSG00000132256.14	5605499	0.0102511705322749	0.0239871644565298	False	False	5605518	ATTT	AAAT	0.04718043423171283	0.062308820650364825	0.4496218271067831	3.0	0.7572031333486101	0.014002481912425174	2.4740657714465693	28.0	0.687399640630965	False	False										TRIM5	-
chr11	ENSG00000132256.14	5610013	-0.00817935831888561	0.0215869506443889	False	False	5610031	T	A	-0.033458651424186504	0.06722961662343661	0.6192063630697219	39.0	0.49767726047871935	0.014002481912425174	2.4740657714465693	28.0	0.687399640630965	False	False										TRIM5	-
chr11	ENSG00000132256.14	5625393	0.0102232050100417	0.0275404444254745	False	False	5625421	GT	AC	0.08422931399249979	0.06252260764861378	0.17912231678418658	6.0	1.3471817181055672	0.014002481912425174	2.4740657714465693	28.0	0.687399640630965	False	False										TRIM5	-
chr11	ENSG00000132256.14	5643848	0.10239427948917099	0.0331487904266377	True	True	5643867	AAAC	GTTT	0.14884940513901435	0.06254098990549357	0.01806175563770778	10.0	2.3800295672317056	0.014002481912425174	2.4740657714465693	28.0	0.687399640630965	False	False										TRIM5	-
chr11	ENSG00000132256.14	5650037	0.0407475159796313	0.03230557123732	False	False	5650047	T	A	0.07171005881529464	0.06576829113951313	0.27670264350078905	30.0	1.0903439571385145	0.014002481912425174	2.4740657714465693	28.0	0.687399640630965	False	False										TRIM5	-
chr11	ENSG00000132256.14	5684356	-0.092489782352086	0.0324463755104372	False	False	5684390	AAAC	GTTT	-0.04332945724015122	0.06244130237844112	0.4883596704827236	4.0	0.6939230219373422	0.014002481912425174	2.4740657714465693	28.0	0.687399640630965	False	False										TRIM5	-
chr11	ENSG00000132256.14	5706936	-0.0548169937073748	0.0390200160889682	False	False	5706967	AAAAT	ATTTT	-0.08702458459053666	0.06568788921787119	0.1865458227620294	30.0	1.3248193179399737	0.014002481912425174	2.4740657714465693	28.0	0.687399640630965	False	False										TRIM5	-
chr11	ENSG00000132256.14	5718930	0.04153342161149	0.0332606399588882	False	False	5718952	GTTT	AAAC	0.06599362739174773	0.0621215625331869	0.2890790534408035	2.0	1.0623304485699676	0.014002481912425174	2.4740657714465693	28.0	0.687399640630965	False	False										TRIM5	-
chr11	ENSG00000132256.14	5724613	0.0026622411611761	0.021191875780536003	False	False	5724633	T	A	-0.005419035788910386	0.06441471681961111	0.9330250635307812	19.0	0.08412729352029932	0.014002481912425174	2.4740657714465693	28.0	0.687399640630965	False	False										TRIM5	-
chr11	ENSG00000132256.14	5741910	0.0205363614168057	0.0362229826267563	False	False	5741944	GT	AC	0.1059569410069748	0.06178719009359419	0.0875653515790172	1.0	1.7148690666539945	0.014002481912425174	2.4740657714465693	28.0	0.687399640630965	False	False										TRIM5	-
chr11	ENSG00000132256.14	5748721	0.007158733290130541	0.0208294566710274	False	False	5748735	A	T	0.05028913437083748	0.06316552866759635	0.4267011277267005	10.0	0.7961483966275357	0.014002481912425174	2.4740657714465693	28.0	0.687399640630965	False	False										TRIM5	-
chr11	ENSG00000132256.14	5759983	0.000874359013957264	0.020527409086145	False	False	5760006	T	A	0.04440689282412556	0.0626836837160312	0.4793289813570856	6.0	0.7084282574281545	0.014002481912425174	2.4740657714465693	28.0	0.687399640630965	False	False										TRIM5	-
chr11	ENSG00000132256.14	5820467	0.0110597975860963	0.0307977087193929	False	False	5820501	AAAG	CTTT	-0.05272912041286675	0.06278200063865147	0.4017706492041204	7.0	0.839876395726139	0.014002481912425174	2.4740657714465693	28.0	0.687399640630965	False	False										TRIM5	-
chr11	ENSG00000132256.14	5837147	0.00034068664601427597	0.0193892229370504	False	False	5837176	AT	AT	0.034659839011712795	0.06346191058421352	0.5854525411751149	12.0	0.5461518364739338	0.014002481912425174	2.4740657714465693	28.0	0.687399640630965	False	False										TRIM5	-
chr11	ENSG00000132256.14	5859948	-0.008000968904605079	0.0218237563848975	False	False	5860004	ATCT	AGAT	-0.034476339793476016	0.0629566297552266	0.584437215791543	8.0	0.5476204798052078	0.014002481912425174	2.4740657714465693	28.0	0.687399640630965	False	False										TRIM5	-
chr11	ENSG00000132256.14	5880519	0.00653228327310748	0.0204224559465081	False	False	5880539	AG	CT	0.041083760126763486	0.06463000989066905	0.5255956766360669	21.0	0.6356762159910322	0.014002481912425174	2.4740657714465693	28.0	0.687399640630965	False	False										TRIM5	-
chr11	ENSG00000132256.14	5903929	-0.00725401273676899	0.0231712711238128	False	False	5903985	CT	AG	-0.07518131480418179	0.06450155750136367	0.24494878450459145	21.0	1.1655736344442895	0.014002481912425174	2.4740657714465693	28.0	0.687399640630965	False	False										TRIM5	-
chr11	ENSG00000132256.14	5921606	0.00471478246105977	0.0210851898154436	False	False	5921633	AC	GT	0.06349905541408912	0.06299205887981757	0.31440192233865605	9.0	1.008048578555574	0.014002481912425174	2.4740657714465693	28.0	0.687399640630965	False	False										TRIM5	-
chr11	ENSG00000132256.14	5955219	-0.00327539628449414	0.0315434392761933	False	False	5955270	CCCTCT	AGAGGG	-0.0039136252578953114	0.06362798901412138	0.9510044477100356	13.0	0.06150791999770313	0.014002481912425174	2.4740657714465693	28.0	0.687399640630965	False	False										TRIM5	-
chr11	ENSG00000132256.14	5978383	0.0007529090653494349	0.0213489829841076	False	False	5978403	AAAT	ATTT	0.0055817487554580035	0.062136008625270266	0.9284908265242672	1.0	0.08983114427449636	0.014002481912425174	2.4740657714465693	28.0	0.687399640630965	False	False										TRIM5	-
chr11	ENSG00000132256.14	5988124	-0.009017668167592259	0.023990823550694998	False	False	5988152	AC	GT	-0.07200592682870895	0.06649361361151876	0.2800119896424069	35.0	1.0828998894449509	0.014002481912425174	2.4740657714465693	28.0	0.687399640630965	False	False										TRIM5	-
chr11	ENSG00000132256.14	6010623	-0.013951911948129	0.0259668073692627	False	False	6010678	AAGT	ACTT	-0.034170468476529464	0.062100689787951274	0.5826269533624491	1.0	0.550242977867199	0.014002481912425174	2.4740657714465693	28.0	0.687399640630965	False	False										TRIM5	-
chr11	ENSG00000132256.14	6032048	0.00539351227798801	0.020644539700218997	False	False	6032081	GT	AC	-0.006990927645480679	0.06509286478805748	0.9145634612159138	24.0	0.10739929281409193	0.014002481912425174	2.4740657714465693	28.0	0.687399640630965	False	False										TRIM5	-
chr11	ENSG00000132256.14	6038343	0.012269022925155	0.0239483148758563	False	False	6038353	A	T	-0.007109517763115375	0.06299248678924782	0.9102290670482904	8.0	0.11286294803539805	0.014002481912425174	2.4740657714465693	28.0	0.687399640630965	False	False										TRIM5	-
chr11	ENSG00000132256.14	6049169	0.0118582717628586	0.023116287465532993	False	False	6049179	A	T	0.03138806268147	0.06604929975335656	0.6350818832011442	31.0	0.4752217328371432	0.014002481912425174	2.4740657714465693	28.0	0.687399640630965	False	False										TRIM5	-
chr11	ENSG00000132274.11	5625393	0.005645403952923521	0.0210266610480671	False	False	5625421	GT	AC	0.008135304993405097	0.06274350412820505	0.896938272682479	6.0	0.12965971707257642	0.015190008655354104	2.4441394767878726	13.0	0.4275257030226184	False	False										TRIM22	+
chr11	ENSG00000132274.11	5643848	0.0558681274858499	0.0315943359440866	False	False	5643867	AAAC	GTTT	0.1202949031953158	0.06278627672557853	0.056512920586421	10.0	1.9159426146750442	0.015190008655354104	2.4441394767878726	13.0	0.4275257030226184	False	False										TRIM22	+
chr11	ENSG00000132274.11	5650037	0.0885506823106267	0.0318044422417025	False	False	5650047	T	A	0.11196001242488272	0.06552347589979116	0.08885540103771426	30.0	1.7087007501877594	0.015190008655354104	2.4441394767878726	13.0	0.4275257030226184	False	False										TRIM22	+
chr11	ENSG00000132274.11	5684356	-0.0146658006217601	0.0262739594587181	False	False	5684390	AAAC	GTTT	-0.0070125392792942	0.06249846324025875	0.9107500721446036	4.0	0.11220338734308322	0.015190008655354104	2.4441394767878726	13.0	0.4275257030226184	False	False										TRIM22	+
chr11	ENSG00000132274.11	5706936	0.00195978507240742	0.0281969040976458	False	False	5706967	AAAAT	ATTTT	-0.031364615658631946	0.06590560644108938	0.6345958498206309	30.0	0.47590208712619364	0.015190008655354104	2.4441394767878726	13.0	0.4275257030226184	False	False										TRIM22	+
chr11	ENSG00000132274.11	5724613	-0.0500139510126416	0.0389754616541422	False	False	5724633	T	A	-0.06271058653155379	0.06428887678087347	0.3303151663473537	19.0	0.9754500260643962	0.015190008655354104	2.4441394767878726	13.0	0.4275257030226184	False	False										TRIM22	+
chr11	ENSG00000132274.11	5729043	-0.00488632564408779	0.0191483018580523	False	False	5729069	AAAC	GTTT	-0.04836333047000375	0.0621844277556205	0.437434771410016	2.0	0.7777402191440519	0.015190008655354104	2.4441394767878726	13.0	0.4275257030226184	False	False										TRIM22	+
chr11	ENSG00000132274.11	5741910	0.060695979919723	0.0296652017266075	False	False	5741944	GT	AC	0.10120433596593068	0.06181794426486498	0.10281662075030372	1.0	1.6371352552959524	0.015190008655354104	2.4441394767878726	13.0	0.4275257030226184	False	False										TRIM22	+
chr11	ENSG00000132274.11	5748721	0.0273424219894368	0.0288478254059437	False	False	5748735	A	T	0.08418768370809085	0.0630210261392773	0.1828076725447917	10.0	1.3358665966821128	0.015190008655354104	2.4441394767878726	13.0	0.4275257030226184	False	False										TRIM22	+
chr11	ENSG00000132274.11	5759983	0.0119664406976524	0.0260384642678873	False	False	5760006	T	A	0.09360094755702096	0.06247011451207116	0.13528885406464944	6.0	1.4983316148545616	0.015190008655354104	2.4441394767878726	13.0	0.4275257030226184	False	False										TRIM22	+
chr11	ENSG00000132274.11	5820467	-0.0006941526803940861	0.0168848995925624	False	False	5820501	AAAG	CTTT	0.006026577868306246	0.06286831963769961	0.9237073869613044	7.0	0.0958603300205331	0.015190008655354104	2.4441394767878726	13.0	0.4275257030226184	False	False										TRIM22	+
chr11	ENSG00000132274.11	5837147	0.0413943060368145	0.0328371880033389	False	False	5837176	AT	AT	0.04908107171539737	0.06342353309298561	0.43974937342968345	12.0	0.7738621505591518	0.015190008655354104	2.4441394767878726	13.0	0.4275257030226184	False	False										TRIM22	+
chr11	ENSG00000181074.3	5684356	0.0358168458248504	0.0298224927527024	False	False	5684390	AAAC	GTTT	0.057086503814939786	0.06239807724032685	0.3611176433438499	4.0	0.914876008039006	0.007286570267209945	2.706466806821792	11.0	0.2227232834435271	False	False										OR52N4	+
chr11	ENSG00000181074.3	5706936	-0.0036227093726685	0.0237269251004423	False	False	5706967	AAAAT	ATTTT	0.038980575451285054	0.06588793234950854	0.5546865585458809	30.0	0.5916193460816017	0.007286570267209945	2.706466806821792	11.0	0.2227232834435271	False	False										OR52N4	+
chr11	ENSG00000181074.3	5718930	0.0325427846348137	0.0314729396388332	False	False	5718952	GTTT	AAAC	0.05161316411593949	0.062174301169615136	0.4072290213226285	2.0	0.8301366182650892	0.007286570267209945	2.706466806821792	11.0	0.2227232834435271	False	False										OR52N4	+
chr11	ENSG00000181074.3	5729043	-0.0339487195371765	0.0336866044743234	False	False	5729069	AAAC	GTTT	-0.0917158109150893	0.0619948800720512	0.1402508695519697	2.0	1.479409441690928	0.007286570267209945	2.706466806821792	11.0	0.2227232834435271	False	False										OR52N4	+
chr11	ENSG00000181074.3	5741910	0.0164764076511822	0.0294816584260011	False	False	5741944	GT	AC	0.07634295691368463	0.06195563716533345	0.2189844735967267	1.0	1.232219704398447	0.007286570267209945	2.706466806821792	11.0	0.2227232834435271	False	False										OR52N4	+
chr11	ENSG00000181074.3	5748721	0.114309958929107	0.033741255432933	False	False	5748735	A	T	0.13721980903751602	0.06264728961440262	0.02942249755064816	10.0	2.190355079718711	0.007286570267209945	2.706466806821792	11.0	0.2227232834435271	False	False										OR52N4	+
chr11	ENSG00000181074.3	5759983	0.14509516442048	0.032811517117709	True	True	5760006	T	A	0.1613624641068821	0.06192331284683165	0.009705915406957756	6.0	2.6058435294961506	0.007286570267209945	2.706466806821792	11.0	0.2227232834435271	False	False										OR52N4	+
chr11	ENSG00000181074.3	5820467	0.0100763002747922	0.0295645325327321	False	False	5820501	AAAG	CTTT	-0.04620337889397888	0.06280232013345817	0.4625975736601135	7.0	0.7356954137330327	0.007286570267209945	2.706466806821792	11.0	0.2227232834435271	False	False										OR52N4	+
chr11	ENSG00000181074.3	5837147	0.0206224941610844	0.0306845014129513	False	False	5837176	AT	AT	0.0327809694316683	0.06346593600059743	0.6059565506926415	12.0	0.516512817700502	0.007286570267209945	2.706466806821792	11.0	0.2227232834435271	False	False										OR52N4	+
chr11	ENSG00000181074.3	5859948	0.0251705089801817	0.0286279346997526	False	False	5860004	ATCT	AGAT	0.01327427360677429	0.06298852861233444	0.8332595865466509	8.0	0.21074112857074928	0.007286570267209945	2.706466806821792	11.0	0.2227232834435271	False	False										OR52N4	+
chr11	ENSG00000181001.1	5718930	-0.0182756149688322	0.059471973553157996	False	False	5718952	GTTT	AAAC										False	False										OR52N1	-
chr11	ENSG00000181001.1	5724613	0.100721003329814	0.110355280525099	False	False	5724633	T	A										False	False										OR52N1	-
chr11	ENSG00000181001.1	5729043	0.11552025347556401	0.114225475513328	False	False	5729069	AAAC	GTTT										False	False										OR52N1	-
chr11	ENSG00000181001.1	5748721	-0.007199658119740529	0.0518084742356877	False	False	5748735	A	T										False	False										OR52N1	-
chr11	ENSG00000181001.1	5759983	-0.0176565551803439	0.0592235939514216	False	False	5760006	T	A										False	False										OR52N1	-
chr11	ENSG00000181001.1	5820467	0.11918832973104701	0.11588870120497301	True	False	5820501	AAAG	CTTT										False	False										OR52N1	-
chr11	ENSG00000181001.1	5837147	0.0104258404073587	0.0538252658838743	False	False	5837176	AT	AT										False	False										OR52N1	-
chr11	ENSG00000181001.1	5859948	0.00023170418578780498	0.0495957824168692	False	False	5860004	ATCT	AGAT										False	False										OR52N1	-
chr11	ENSG00000181001.1	5880519	0.0454924989792909	0.0814633241040763	False	False	5880539	AG	CT										False	False										OR52N1	-
chr11	ENSG00000181001.1	5903929	-0.077089286471582	0.0999815441772293	False	False	5903985	CT	AG										False	False										OR52N1	-
chr11	ENSG00000121621.6	27966757	0.0215355151972213	0.0367721270653122	False	False	27966784	AAT	ATT	0.10767020038332144	0.06527155239080884	0.10038354351111904	28.0	1.6495731515416343	0.0011244633063527754	3.295447207247636	6.0	0.03213168806815485	False	False										KIF18A	-
chr11	ENSG00000121621.6	28011721	-0.0224719992905175	0.0324603157527623	False	False	28011761	AC	GT	-0.11927231876451524	0.06561013987217229	0.07038690659053698	31.0	1.8178945967329523	0.0011244633063527754	3.295447207247636	6.0	0.03213168806815485	False	False										KIF18A	-
chr11	ENSG00000121621.6	28112671	0.0491543743540434	0.0639382778475451	False	False	28112732	ACAT	ATGT	0.1722499110938615	0.06280470336486442	0.006543123848040127	14.0	2.7426275719061084	0.0011244633063527754	3.295447207247636	6.0	0.03213168806815485	False	False										KIF18A	-
chr11	ENSG00000121621.6	28159664	0.0253054267888997	0.0299874882111893	False	False	28159675	T	A	0.029260069982501326	0.06649052924457714	0.6603115167274455	34.0	0.44006372508890396	0.0011244633063527754	3.295447207247636	6.0	0.03213168806815485	False	False										KIF18A	-
chr11	ENSG00000121621.6	28223158	0.0378242936903695	0.0414138572882793	False	False	28223171	GT	AC	0.12941017677029787	0.06794270598431291	0.058166942929511876	47.0	1.9046956534256523	0.0011244633063527754	3.295447207247636	6.0	0.03213168806815485	False	False										KIF18A	-
chr11	ENSG00000169519.15	28112671	-0.0698085890262188	0.0417758627951332	False	False	28112732	ACAT	ATGT	-0.06417974516042721	0.06362622561987051	0.31410987313343475	14.0	1.008699550148765	0.0016056493051293216	3.195341437800426	10.0	0.06454542493934431	False	False										METTL15	+
chr11	ENSG00000169519.15	28159664	-0.0281998686052574	0.0390500022227707	False	False	28159675	T	A	-0.07528563982339555	0.06633023017869909	0.25757241198966285	34.0	1.1350124915980218	0.0016056493051293216	3.195341437800426	10.0	0.06454542493934431	False	False										METTL15	+
chr11	ENSG00000169519.15	28223158	-0.0541214506681061	0.0548376746324268	False	False	28223171	GT	AC	-0.13368726036403408	0.0679038161378739	0.05027592520924638	47.0	1.9687738917734985	0.0016056493051293216	3.195341437800426	10.0	0.06454542493934431	False	False										METTL15	+
chr11	ENSG00000169519.15	28272114	0.0713370333983656	0.0583346983915833	False	False	28272124	A	T	0.158272711389069	0.06269967294345258	0.012218023043251616	12.0	2.524298835367317	0.0016056493051293216	3.195341437800426	10.0	0.06454542493934431	False	False										METTL15	+
chr11	ENSG00000169519.15	28308557	-0.006046953099936529	0.0238430709644577	False	False	28308571	AT	AT	-0.03675101937983645	0.06532788316404127	0.5742713543778569	26.0	0.5625625322582851	0.0016056493051293216	3.195341437800426	10.0	0.06454542493934431	False	False										METTL15	+
chr11	ENSG00000169519.15	28330404	-0.00706494530265185	0.0294610260749169	False	False	28330482	AGAT	ATCT	-0.003929141341713474	0.06481987199991505	0.951715654822738	22.0	0.06061630824754827	0.0016056493051293216	3.195341437800426	10.0	0.06454542493934431	False	False										METTL15	+
chr11	ENSG00000169519.15	28347835	0.033366871644907	0.0442072159443105	False	False	28347846	T	A	0.004290770875495122	0.06950416486618198	0.9508342201843408	53.0	0.06173401095828207	0.0016056493051293216	3.195341437800426	10.0	0.06454542493934431	False	False										METTL15	+
chr11	ENSG00000169519.15	28370228	0.0388876051259073	0.0342771402836068	False	False	28370282	ATGT	ACAT	-0.006271482025158622	0.06375641745200139	0.9217215473051891	14.0	0.09836628649782693	0.0016056493051293216	3.195341437800426	10.0	0.06454542493934431	False	False										METTL15	+
chr11	ENSG00000169519.15	28415520	-0.038216836902162994	0.0436650716872027	False	False	28415550	GT	AC	-0.10691494075453466	0.06190043253669913	0.08532706882158607	2.0	1.7272082984419797	0.0016056493051293216	3.195341437800426	10.0	0.06454542493934431	False	False										METTL15	+
chr11	ENSG00000121653.7	45810062	-0.00159594374466327	0.0199599265965063	False	False	45810102	GTTT	AAAC	-0.05011060371647051	0.06242147965754573	0.4228475975093469	4.0	0.8027782101831827	0.04628305297413063	2.0027180886337685	9.0	0.7162082134309783	False	False										MAPK8IP1	+
chr11	ENSG00000121653.7	45813873	0.0034795292370775	0.018612699971442003	False	False	45813930	AGAT	ATCT	0.02708194304552773	0.06272256649625776	0.6662723082416895	6.0	0.43177351563162725	0.04628305297413063	2.0027180886337685	9.0	0.7162082134309783	False	False										MAPK8IP1	+
chr11	ENSG00000121653.7	45822502	0.0142555371738343	0.0276181919231722	False	False	45822579	ATGG	ATCC	0.09885704660162033	0.06281025889818788	0.1167702455188288	9.0	1.5738996835192542	0.04628305297413063	2.0027180886337685	9.0	0.7162082134309783	False	False										MAPK8IP1	+
chr11	ENSG00000121653.7	45871536	-0.00219652897962748	0.0208127230165282	False	False	45871574	T	A	-0.049457488679560055	0.06749104309974653	0.4644635538370305	41.0	0.7328007748593501	0.04628305297413063	2.0027180886337685	9.0	0.7162082134309783	False	False										MAPK8IP1	+
chr11	ENSG00000121653.7	45903815	0.0791318062196735	0.0428071927203667	True	False	45903858	GT	AC	0.056389216502349425	0.06276942737427406	0.3698505697015294	7.0	0.898354802029952	0.04628305297413063	2.0027180886337685	9.0	0.7162082134309783	False	False										MAPK8IP1	+
chr11	ENSG00000121653.7	45934550	-0.00373879551198319	0.0237377880802095	False	False	45934565	T	A	0.012434249620294144	0.06349515442003524	0.8449036682884901	12.0	0.19582989810590404	0.04628305297413063	2.0027180886337685	9.0	0.7162082134309783	False	False										MAPK8IP1	+
chr11	ENSG00000121653.7	45972080	0.00047555395867221906	0.0189186479427635	False	False	45972091	A	T	-0.006193633619967682	0.0683572815345747	0.9278897889654749	46.0	0.09060678659134477	0.04628305297413063	2.0027180886337685	9.0	0.7162082134309783	False	False										MAPK8IP1	+
chr11	ENSG00000121653.7	45995970	-0.00207151209757318	0.023164695007697994	False	False	45996005	ATT	AAT	-0.058353387131263534	0.06655306595192563	0.3815332375837118	35.0	0.8767948748358926	0.04628305297413063	2.0027180886337685	9.0	0.7162082134309783	False	False										MAPK8IP1	+
chr11	ENSG00000121671.7	45810062	-0.00461244417401712	0.0254736004549678	False	False	45810102	GTTT	AAAC	-0.07978694339559994	0.06230074624802578	0.20146726579700708	4.0	1.2806739597943142	0.027966159648026068	2.2124822515779035	11.0	0.5832483540430056	False	False										CRY2	+
chr11	ENSG00000121671.7	45813873	0.0146224530195221	0.035989311581367006	False	False	45813930	AGAT	ATCT	0.11625430164934178	0.0623201329101367	0.0632730009136669	6.0	1.8654373188994338	0.027966159648026068	2.2124822515779035	11.0	0.5832483540430056	False	False										CRY2	+
chr11	ENSG00000121671.7	45822502	0.00193524051588723	0.0187589055442563	False	False	45822579	ATGG	ATCC	-0.01620921267101725	0.0631111478091406	0.7975158069266914	9.0	0.2568359669204054	0.027966159648026068	2.2124822515779035	11.0	0.5832483540430056	False	False										CRY2	+
chr11	ENSG00000121671.7	45903815	-0.0520160681030617	0.0389676974116436	True	False	45903858	GT	AC	-0.13438562663005738	0.06229917945123685	0.03193981894967241	7.0	2.157101069609503	0.027966159648026068	2.2124822515779035	11.0	0.5832483540430056	False	False										CRY2	+
chr11	ENSG00000121671.7	45934550	-0.00290997202568365	0.0230385919242546	False	False	45934565	T	A	-0.03592257029334288	0.06345907904690977	0.5718549527886425	12.0	0.5660745606911258	0.027966159648026068	2.2124822515779035	11.0	0.5832483540430056	False	False										CRY2	+
chr11	ENSG00000121671.7	45972080	0.00164857911124949	0.0183084267892273	False	False	45972091	A	T	0.010193104318742352	0.06835504140266832	0.8815993702670701	46.0	0.14912000796980648	0.027966159648026068	2.2124822515779035	11.0	0.5832483540430056	False	False										CRY2	+
chr11	ENSG00000121671.7	45976835	0.000225528529985302	0.0196256343766648	False	False	45976860	AC	GT	-0.01654805636147406	0.06311079746206219	0.7933773673051766	9.0	0.2622064215148224	0.027966159648026068	2.2124822515779035	11.0	0.5832483540430056	False	False										CRY2	+
chr11	ENSG00000121671.7	45995970	-0.00866975353795332	0.0299500352249996	False	False	45996005	ATT	AAT	-0.04458351826595781	0.0666003773729391	0.5039149512993589	35.0	0.6694184030865998	0.027966159648026068	2.2124822515779035	11.0	0.5832483540430056	False	False										CRY2	+
chr11	ENSG00000121671.7	45777182	0.0012518541289611301	0.0176375142666224	False	False	45777220	AGAGGC	CCTCTG	-0.02524082723853481	0.062358412406204135	0.6859831221274626	3.0	0.4047702028415265	0.027966159648026068	2.2124822515779035	11.0	0.5832483540430056	False	False										CRY2	+
chr11	ENSG00000121671.7	45801800	0.0108455794177412	0.0244051211605973	False	False	45801811	A	T	0.06920442404235612	0.06535511275050147	0.2907425603457492	27.0	1.0588983957008797	0.027966159648026068	2.2124822515779035	11.0	0.5832483540430056	False	False										CRY2	+
chr11	ENSG00000181830.7	45810062	-0.0924102442413087	0.0491855656030941	False	False	45810102	GTTT	AAAC	-0.16529819982493146	0.061640227110079535	0.007802095296424279	4.0	2.6816611095500256	0.0002555663679103716	3.7096338611936894	9.0	0.013022337281306206	False	False										SLC35C1	+
chr11	ENSG00000181830.7	45813873	0.0288211341855584	0.0419704554024296	False	False	45813930	AGAT	ATCT	0.11421319258664164	0.06233498994160778	0.06808518405560429	6.0	1.8322485123304055	0.0002555663679103716	3.7096338611936894	9.0	0.013022337281306206	False	False										SLC35C1	+
chr11	ENSG00000181830.7	45871536	-0.0584330033431707	0.0511137359995149	False	False	45871574	T	A	-0.1187044020722907	0.06709596701463211	0.07825673766115722	41.0	1.7691734295506012	0.0002555663679103716	3.7096338611936894	9.0	0.013022337281306206	False	False										SLC35C1	+
chr11	ENSG00000181830.7	45903815	4.35339253949829e-05	0.0244740052779882	False	False	45903858	GT	AC	-0.03679464198391035	0.06282688915798597	0.5586319836057276	7.0	0.5856511833871908	0.0002555663679103716	3.7096338611936894	9.0	0.013022337281306206	False	False										SLC35C1	+
chr11	ENSG00000181830.7	45934550	-0.0286075316493035	0.0301350974381712	False	False	45934565	T	A	-0.06750049254415975	0.06335523514745968	0.2877180979778709	12.0	1.065428806112896	0.0002555663679103716	3.7096338611936894	9.0	0.013022337281306206	False	False										SLC35C1	+
chr11	ENSG00000181830.7	45777182	-0.0142664894642929	0.0316906211198951	False	False	45777220	AGAGGC	CCTCTG	-0.08510475375887021	0.06215197831222365	0.1721006624095569	3.0	1.369300802161793	0.0002555663679103716	3.7096338611936894	9.0	0.013022337281306206	False	False										SLC35C1	+
chr11	ENSG00000181830.7	45801800	0.0123415455196867	0.0233074870579002	False	False	45801811	A	T	0.05755280892825707	0.06540358937350177	0.3797854559381041	27.0	0.879964073524909	0.0002555663679103716	3.7096338611936894	9.0	0.013022337281306206	False	False										SLC35C1	+
chr11	ENSG00000181830.7	45733028	-0.0276429019362538	0.0283948670036876	False	False	45733083	AGAT	ATCT	-0.0526400160414085	0.06354025880266112	0.4082147021421505	13.0	0.8284513949635328	0.0002555663679103716	3.7096338611936894	9.0	0.013022337281306206	False	False										SLC35C1	+
chr11	ENSG00000205106.2	45810062	0.131285732678146	0.0454337109297095	False	False	45810102	GTTT	AAAC	0.19144364220274765	0.061343975479086016	0.002010158239762095	4.0	3.1208222275717437	1.8161052528443022e-05	4.38304681472709	9.0	0.0013303108145154968	False	False										CTD-2210P24.4	+
chr11	ENSG00000205106.2	45813873	-0.0660722348644553	0.0345309343486334	False	False	45813930	AGAT	ATCT	-0.10668320572129604	0.062387495391058936	0.08848528878893454	6.0	1.7100094346243837	1.8161052528443022e-05	4.38304681472709	9.0	0.0013303108145154968	False	False										CTD-2210P24.4	+
chr11	ENSG00000205106.2	45822502	0.0211581516045112	0.0347797938124965	False	False	45822579	ATGG	ATCC	0.09938322919752247	0.06280695059343118	0.1148265324979109	9.0	1.58236036391674	1.8161052528443022e-05	4.38304681472709	9.0	0.0013303108145154968	False	False										CTD-2210P24.4	+
chr11	ENSG00000205106.2	45777182	0.177628048790892	0.0501251256753754	True	True	45777220	AGAGGC	CCTCTG	0.18971484685914225	0.06124544855260172	0.002167271800251311	3.0	3.097615436618157	1.8161052528443022e-05	4.38304681472709	9.0	0.0013303108145154968	False	False										CTD-2210P24.4	+
chr11	ENSG00000205106.2	45801800	0.0307895594627182	0.0347426075192044	False	False	45801811	A	T	-0.0462174730775447	0.06544217200184453	0.4807483378510381	27.0	0.7062337887599762	1.8161052528443022e-05	4.38304681472709	9.0	0.0013303108145154968	False	False										CTD-2210P24.4	+
chr11	ENSG00000205106.2	45693750	-0.00353848524259733	0.0161879925226837	False	False	45693789	GT	AC	-0.04872566215202509	0.06342463809221477	0.4430725406921676	12.0	0.7682450167264897	1.8161052528443022e-05	4.38304681472709	9.0	0.0013303108145154968	False	False										CTD-2210P24.4	+
chr11	ENSG00000205106.2	45694324	0.006771437893867921	0.0253388846087313	False	False	45694369	ATTT	AAAT	0.08101507242160932	0.06515715905594374	0.2149723230508723	26.0	1.2433794474073068	1.8161052528443022e-05	4.38304681472709	9.0	0.0013303108145154968	False	False										CTD-2210P24.4	+
chr11	ENSG00000205106.2	45733028	0.00181344953607392	0.0273608541393332	False	False	45733083	AGAT	ATCT	0.07663228982887565	0.0634413718369088	0.2282321737266455	13.0	1.2079229627297035	1.8161052528443022e-05	4.38304681472709	9.0	0.0013303108145154968	False	False										CTD-2210P24.4	+
chr11	ENSG00000121680.11	45871536	0.00323911654825909	0.0250863735602075	False	False	45871574	T	A	-0.022387852068079583	0.06755680120085727	0.7406645334755391	41.0	0.33139301550878475	0.012424130948397607	2.5180371157588874	8.0	0.26080993850636225	False	False										PEX16	-
chr11	ENSG00000121680.11	45903815	0.0101789417475056	0.0249302586116151	False	False	45903858	GT	AC	-0.02424691313547173	0.06285097774868742	0.6999806991198841	7.0	0.385784183540058	0.012424130948397607	2.5180371157588874	8.0	0.26080993850636225	False	False										PEX16	-
chr11	ENSG00000121680.11	45934550	-0.0295745098723871	0.0292800898575414	True	False	45934565	T	A	-0.07905823355617546	0.06330130826334257	0.21287213377009792	12.0	1.248919425603051	0.012424130948397607	2.5180371157588874	8.0	0.26080993850636225	False	False										PEX16	-
chr11	ENSG00000121680.11	45972080	-0.00013524424963562299	0.0252169901400913	False	False	45972091	A	T	-0.04750783352835942	0.0682814066505294	0.4873307170037761	46.0	0.6957653021342829	0.012424130948397607	2.5180371157588874	8.0	0.26080993850636225	False	False										PEX16	-
chr11	ENSG00000121680.11	45995970	-0.0242044220602392	0.0345037103126125	False	False	45996005	ATT	AAT	-0.10406971169183224	0.06630466700880369	0.11792076689958925	35.0	1.569568423863953	0.012424130948397607	2.5180371157588874	8.0	0.26080993850636225	False	False										PEX16	-
chr11	ENSG00000121680.11	46037447	0.0173069402926287	0.0370665965381891	False	False	46037488	ATCT	AGAT	0.12506880524943315	0.0632570505711843	0.04914096636169626	14.0	1.977152018946741	0.012424130948397607	2.5180371157588874	8.0	0.26080993850636225	False	False										PEX16	-
chr11	ENSG00000121680.11	46038523	-0.0018144087553053898	0.0222812280339617	False	False	46038535	T	A	0.02235968697081149	0.06494074041304748	0.7309191611218806	23.0	0.3443090859234972	0.012424130948397607	2.5180371157588874	8.0	0.26080993850636225	False	False										PEX16	-
chr11	ENSG00000135365.11	45871536	-0.00244300538154356	0.0211973318120401	False	False	45871574	T	A	-0.03952442511460093	0.06752093603341221	0.5589046742493748	41.0	0.5853654797534587	0.13200727959273553	1.5114451163633928	18.0	1.0	False	False										PHF21A	-
chr11	ENSG00000135365.11	45903815	-0.0253850095189577	0.0338027419499475	False	False	45903858	GT	AC	0.009208801090641427	0.06286679556109441	0.8836582118107004	7.0	0.14648115922645122	0.13200727959273553	1.5114451163633928	18.0	1.0	False	False										PHF21A	-
chr11	ENSG00000135365.11	45934550	-0.00190671030634432	0.0218295734924842	False	False	45934565	T	A	-0.058275184241667485	0.06339214878696761	0.358841975029326	12.0	0.9192807840842258	0.13200727959273553	1.5114451163633928	18.0	1.0	False	False										PHF21A	-
chr11	ENSG00000135365.11	45972080	0.00838811762825316	0.0239864388947002	False	False	45972091	A	T	0.05089031625553864	0.06827001694451762	0.4568315461313629	46.0	0.7454270341971162	0.13200727959273553	1.5114451163633928	18.0	1.0	False	False										PHF21A	-
chr11	ENSG00000135365.11	45976835	-0.0021217074587374	0.0217080149145413	False	False	45976860	AC	GT	-0.04698257886296947	0.0630497380743849	0.4568680020073817	9.0	0.7451669158013045	0.13200727959273553	1.5114451163633928	18.0	1.0	False	False										PHF21A	-
chr11	ENSG00000135365.11	45995970	-0.005561951400196189	0.0228487492751011	False	False	45996005	ATT	AAT	-0.02434484866515249	0.06664690801675044	0.7152448091851079	35.0	0.3652809918658773	0.13200727959273553	1.5114451163633928	18.0	1.0	False	False										PHF21A	-
chr11	ENSG00000135365.11	46037447	-0.0056882529794635706	0.0271663237401114	False	False	46037488	ATCT	AGAT	0.055359565155858166	0.06365989786132596	0.38535885396411	14.0	0.869614419998774	0.13200727959273553	1.5114451163633928	18.0	1.0	False	False										PHF21A	-
chr11	ENSG00000135365.11	46038523	-0.0115155484990412	0.0325080326907481	False	False	46038535	T	A	-0.09770912598289186	0.06464616209021506	0.13200727959273553	23.0	1.5114451163633928	0.13200727959273553	1.5114451163633928	18.0	1.0	True	False	46182461.0	0.3645588549194091	0.5363464246236916	chr11:46182461						PHF21A	-
chr11	ENSG00000135365.11	46046740	0.0038781119184675204	0.0345254359806018	False	False	46046751	A	T						0.13200727959273553	1.5114451163633928	18.0	1.0	False	False										PHF21A	-
chr11	ENSG00000135365.11	46062442	0.00875355303394423	0.0260738940057476	False	False	46062485	AC	GT	0.09028788468813746	0.06856166484034858	0.18930534298547566	49.0	1.316885826771858	0.13200727959273553	1.5114451163633928	18.0	1.0	False	False										PHF21A	-
chr11	ENSG00000135365.11	46065184	-0.004965029299388029	0.0214621654086591	False	False	46065194	A	T	-0.039768505452659565	0.06588588507458285	0.5467065942425771	30.0	0.6035967401461118	0.13200727959273553	1.5114451163633928	18.0	1.0	False	False										PHF21A	-
chr11	ENSG00000135365.11	46175254	0.00200507008080889	0.0199749519911594	False	False	46175282	GT	AC	-0.02645752187440085	0.06724373171467528	0.6943612371799132	39.0	0.39345707324310736	0.13200727959273553	1.5114451163633928	18.0	1.0	False	False										PHF21A	-
chr11	ENSG00000135365.11	46185735	2.8680045246227802e-05	0.019031484373466	False	False	46185761	ACAG	CTGT	0.012640110966475528	0.062373302791714574	0.8395669267356067	3.0	0.2026525837293739	0.13200727959273553	1.5114451163633928	18.0	1.0	False	False										PHF21A	-
chr11	ENSG00000135365.11	46189113	-0.00494201192469847	0.0204964397104086	False	False	46189125	A	T	-0.027299556405866024	0.06493277062739904	0.6745537447021526	23.0	0.4204280233553857	0.13200727959273553	1.5114451163633928	18.0	1.0	False	False										PHF21A	-
chr11	ENSG00000135365.11	46194696	-0.0128084589491049	0.0248423353879702	False	False	46194736	AC	GT	-0.04460339833568297	0.06735288806849916	0.5085141343876733	40.0	0.6622343839260533	0.13200727959273553	1.5114451163633928	18.0	1.0	False	False										PHF21A	-
chr11	ENSG00000135365.11	46213973	-0.0164168413148501	0.0256213640795906	False	False	46214023	AAAG	CTTT	-0.017988503235499817	0.06212692245112774	0.7723964473322011	1.0	0.2895444120807772	0.13200727959273553	1.5114451163633928	18.0	1.0	False	False										PHF21A	-
chr11	ENSG00000135365.11	46221340	-0.0264248521200875	0.0307571992306196	True	False	46221354	AC	GT	-0.08324712152798465	0.0619212950675835	0.17999466706685652	1.0	1.34440213883003	0.13200727959273553	1.5114451163633928	18.0	1.0	False	False										PHF21A	-
chr11	ENSG00000135365.11	46223561	-0.00793348645325106	0.0313830819579759	False	False	46223588	ATTTT	AAAAT	0.05515804107390173	0.06314927047891811	0.3832533794743408	10.0	0.8734549212617716	0.13200727959273553	1.5114451163633928	18.0	1.0	False	False										PHF21A	-
chr11	ENSG00000135365.11	46229945	0.0100772562159139	0.0267691507753926	False	False	46229989	GTTTT	AAAAC	-0.02684632928326023	0.06373469127856539	0.6739622042639044	14.0	0.4212200411534576	0.13200727959273553	1.5114451163633928	18.0	1.0	False	False										PHF21A	-
chr11	ENSG00000165905.12	45871536	0.0108021921870381	0.0273778480648085	False	False	45871574	T	A	0.09000666342119491	0.06729946706553451	0.18247771759782386	41.0	1.3374052922818647	0.16987429947239893	1.3765622949846723	8.0	1.0	False	False										GYLTL1B	+
chr11	ENSG00000165905.12	45903815	-0.004572839239644371	0.0190651667055605	False	False	45903858	GT	AC	-0.061723097026875375	0.06274958889345858	0.3262315496342155	7.0	0.9836414567061775	0.16987429947239893	1.3765622949846723	8.0	1.0	False	False										GYLTL1B	+
chr11	ENSG00000165905.12	45934550	0.00152096559252279	0.0368841815000595	False	False	45934565	T	A	-0.04661792701535124	0.06343102581394733	0.463071110244812	12.0	0.7349388791549514	0.16987429947239893	1.3765622949846723	8.0	1.0	False	False										GYLTL1B	+
chr11	ENSG00000165905.12	45972080	-0.00459230189300102	0.0196641377170455	False	False	45972091	A	T	0.025295000924149973	0.06833672002227663	0.7116350205327829	46.0	0.37015239999672545	0.16987429947239893	1.3765622949846723	8.0	1.0	False	False										GYLTL1B	+
chr11	ENSG00000165905.12	45976835	-0.0391504526449575	0.0525221303814133	True	False	45976860	AC	GT	-0.0865617073153638	0.06288252092240232	0.16987429947239893	9.0	1.3765622949846723	0.16987429947239893	1.3765622949846723	8.0	1.0	True	False	45952456.0	0.061832549053168324	0.21759086312159062	chr11:45952456						GYLTL1B	+
chr11	ENSG00000165905.12	45995970	0.0242354229753611	0.0575614207846663	False	False	45996005	ATT	AAT	0.00736046368808769	0.06666486076135011	0.9121826838206228	35.0	0.11040994616994719	0.16987429947239893	1.3765622949846723	8.0	1.0	False	False										GYLTL1B	+
chr11	ENSG00000165905.12	46037447	0.00309760719134476	0.0207474649331674	False	False	46037488	ATCT	AGAT	0.014330681150105634	0.06375112406398689	0.8223284486811113	14.0	0.2247910348329224	0.16987429947239893	1.3765622949846723	8.0	1.0	False	False										GYLTL1B	+
chr11	ENSG00000165905.12	46038523	0.000217069606067902	0.0385315540959765	False	False	46038535	T	A	-0.08508748795352375	0.06472141271066957	0.18989061651401676	23.0	1.314672909472768	0.16987429947239893	1.3765622949846723	8.0	1.0	False	False										GYLTL1B	+
chr11	ENSG00000165905.12	46046740	0.00778231575570293	0.0659412999458569	False	False	46046751	A	T						0.16987429947239893	1.3765622949846723	8.0	1.0	False	False										GYLTL1B	+
chr11	ENSG00000234776.1	45871536	8.16617136026007e-05	0.0243139656147472	False	False	45871574	T	A	0.06363843533549371	0.06743676725529622	0.3463753148621286	41.0	0.9436756524015584	0.09279306140414127	1.6872223780045474	6.0	0.8656639348998881	False	False										C11orf94	-
chr11	ENSG00000234776.1	45903815	0.014074846484745999	0.0294998809602113	False	False	45903858	GT	AC	0.1054829824549179	0.06251871942314506	0.09279306140414127	7.0	1.6872223780045474	0.09279306140414127	1.6872223780045474	6.0	0.8656639348998881	True	False	45860715.0	0.3264572125694577	0.5012918072097927	chr11:45860715						C11orf94	-
chr11	ENSG00000234776.1	45934550	0.0167667842630933	0.0256679701272116	False	False	45934565	T	A	0.02553974890348041	0.06347935025005495	0.6877865504579179	12.0	0.40233160552014785	0.09279306140414127	1.6872223780045474	6.0	0.8656639348998881	False	False										C11orf94	-
chr11	ENSG00000234776.1	45972080	0.0115458942115357	0.0265416628368339	False	False	45972091	A	T	-0.02232007238454431	0.06834156294687874	0.744292759099989	46.0	0.32659587258625467	0.09279306140414127	1.6872223780045474	6.0	0.8656639348998881	False	False										C11orf94	-
chr11	ENSG00000234776.1	45976835	0.0368404842307515	0.0363007578139302	True	False	45976860	AC	GT	0.027615180679422743	0.06309536833368605	0.661999242556063	9.0	0.4376736582846644	0.09279306140414127	1.6872223780045474	6.0	0.8656639348998881	False	False										C11orf94	-
chr11	ENSG00000234776.1	45995970	0.00814964571444181	0.0227716808573021	False	False	45996005	ATT	AAT	0.014386192561771812	0.06665976755846978	0.8293272996581162	35.0	0.21581522241512685	0.09279306140414127	1.6872223780045474	6.0	0.8656639348998881	False	False										C11orf94	-
chr11	ENSG00000175264.3	45777182	-0.0295021137087686	0.0340338068088564	False	False	45777220	AGAGGC	CCTCTG	0.024979940329517614	0.06235882117340503	0.6890592971556848	3.0	0.40058390873128197	6.15835257194859e-05	4.0808529913089275	8.0	0.0034699297942649937	False	False										CHST1	-
chr11	ENSG00000175264.3	45570929	0.0256891922661892	0.0351111735697889	False	False	45570943	G	C	0.08359878162524857	0.06673054187127493	0.2115973728464302	37.0	1.2527813993555297	6.15835257194859e-05	4.0808529913089275	8.0	0.0034699297942649937	False	False										CHST1	-
chr11	ENSG00000175264.3	45581603	0.0229638024252355	0.0312117127918285	False	False	45581679	AC	GT	-0.0050506898884918406	0.06401762342305663	0.9371805617504942	16.0	0.0788953044244498	6.15835257194859e-05	4.0808529913089275	8.0	0.0034699297942649937	False	False										CHST1	-
chr11	ENSG00000175264.3	45611046	-0.115990848918546	0.0341700412108461	True	True	45611063	AAC	GTT	-0.1627796018998501	0.06166640347229849	0.008807812795462633	4.0	2.6396804861981815	6.15835257194859e-05	4.0808529913089275	8.0	0.0034699297942649937	False	False										CHST1	-
chr11	ENSG00000175264.3	45667668	-0.00531939935833485	0.0682038168218427	False	False	45667708	AATG	ATTC	0.08947439687949721	0.061887752803895135	0.14945546042944896	1.0	1.4457528804288045	6.15835257194859e-05	4.0808529913089275	8.0	0.0034699297942649937	False	False										CHST1	-
chr11	ENSG00000175264.3	45693750	-0.110502755637433	0.039844260058539	False	False	45693789	GT	AC	-0.006018153750880606	0.06349891356149052	0.9245695223997968	12.0	0.0947756963597936	6.15835257194859e-05	4.0808529913089275	8.0	0.0034699297942649937	False	False										CHST1	-
chr11	ENSG00000175264.3	45733028	-0.0423703862518443	0.0330058083242999	False	False	45733083	AGAT	ATCT	-0.11958143632791078	0.06317190350986535	0.059533172238976535	13.0	1.8929528743618775	6.15835257194859e-05	4.0808529913089275	8.0	0.0034699297942649937	False	False										CHST1	-
chr11	ENSG00000121691.4	34364463	0.059221054046452	0.0311580301536137	False	False	34364530	ATTT	AAAT	0.1084630110333104	0.06299855851087505	0.08637043202883588	11.0	1.7216744890216353	6.7514884962174225e-12	7.215700220198796	23.0	4.32761100209611e-09	False	False										CAT	+
chr11	ENSG00000121691.4	34376813	-0.141638045247207	0.0707285405885062	False	False	34376841	AAAC	GTTT	-0.27762456278065456	0.059926173846092515	5.7382254730632165e-06	3.0	4.6327763807126	6.7514884962174225e-12	7.215700220198796	23.0	4.32761100209611e-09	False	False										CAT	+
chr11	ENSG00000121691.4	34387076	-0.0769154778626139	0.0478420512694431	False	False	34387116	GT	AC	-0.046578297136173175	0.06796753249393657	0.4938880541393027	44.0	0.6853021645346394	6.7514884962174225e-12	7.215700220198796	23.0	4.32761100209611e-09	False	False										CAT	+
chr11	ENSG00000121691.4	34387574	-0.13818119097405102	0.064594622703376	False	False	34387588	A	T	-0.2885158461046408	0.06031526322879813	2.9351420548508987e-06	8.0	4.783463267169926	6.7514884962174225e-12	7.215700220198796	23.0	4.32761100209611e-09	False	False										CAT	+
chr11	ENSG00000121691.4	34388344	0.00453924242052635	0.0195231404447922	False	False	34388369	AAAC	GTTT	0.021587795816818408	0.06248543477382632	0.7300133178919439	4.0	0.34548524620110393	6.7514884962174225e-12	7.215700220198796	23.0	4.32761100209611e-09	False	False										CAT	+
chr11	ENSG00000121691.4	34396223	0.00484389924223083	0.020242206083498002	False	False	34396236	CT	AG	0.027391416186290988	0.061994097433648664	0.658972908741869	0.0	0.4418390995305255	6.7514884962174225e-12	7.215700220198796	23.0	4.32761100209611e-09	False	False										CAT	+
chr11	ENSG00000121691.4	34408683	0.0196825204171277	0.032446473223571	False	False	34408695	T	A	0.03623663234031738	0.0669209729529649	0.5887146232824646	37.0	0.541483943543172	6.7514884962174225e-12	7.215700220198796	23.0	4.32761100209611e-09	False	False										CAT	+
chr11	ENSG00000121691.4	34418085	0.10494940726544098	0.0716836421193445	False	False	34418114	T	A	0.2568131684292293	0.06530738686118337	0.00011287335852152956	41.0	3.932375505624018	6.7514884962174225e-12	7.215700220198796	23.0	4.32761100209611e-09	False	False										CAT	+
chr11	ENSG00000121691.4	34422695	-0.097726836538982	0.036908010377873	False	False	34422730	ATTT	AAAT	-0.22365713646586285	0.06091674278869445	0.00029346872616927523	4.0	3.6715215920469637	6.7514884962174225e-12	7.215700220198796	23.0	4.32761100209611e-09	False	False										CAT	+
chr11	ENSG00000121691.4	34427781	-0.106041693388626	0.0355082947445142	False	False	34427791	A	T	-0.02138713299007833	0.06387304341961116	0.7380336557131377	15.0	0.3348381702994251	6.7514884962174225e-12	7.215700220198796	23.0	4.32761100209611e-09	False	False										CAT	+
chr11	ENSG00000121691.4	34431100	-0.135015692023835	0.0510343116980993	False	False	34431130	AAAC	GTTT	-0.20346559909700845	0.061312499125033525	0.0010370365591370102	5.0	3.3185011539341196	6.7514884962174225e-12	7.215700220198796	23.0	4.32761100209611e-09	False	False										CAT	+
chr11	ENSG00000121691.4	34434256	-0.0019573927395789303	0.0472419530000257	False	False	34434271	AAAC	GTTT						6.7514884962174225e-12	7.215700220198796	23.0	4.32761100209611e-09	False	False										CAT	+
chr11	ENSG00000121691.4	34456555	-0.15297450328221	0.0317094706344358	True	True	34456571	AC	GT	-0.24443180805014256	0.06084228647638563	7.753949390830364e-05	6.0	4.0174658482799215	6.7514884962174225e-12	7.215700220198796	23.0	4.32761100209611e-09	False	False										CAT	+
chr11	ENSG00000121691.4	34499082	0.19617230414869302	0.0549671005111998	False	False	34499130	T	A	0.29159207829119804	0.06086335860399075	2.8659751204919594e-06	13.0	4.790929797161714	6.7514884962174225e-12	7.215700220198796	23.0	4.32761100209611e-09	False	False										CAT	+
chr11	ENSG00000121691.4	34519900	0.159554067828559	0.0399808384931138	False	False	34519910	T	A	0.14182344429044286	0.06471126240005301	0.029392133082198874	26.0	2.1916346402527713	6.7514884962174225e-12	7.215700220198796	23.0	4.32761100209611e-09	False	False										CAT	+
chr11	ENSG00000121691.4	34520640	-0.139254545737816	0.0381812597956988	False	False	34520651	A	T	-0.0946418619801282	0.0657852440271155	0.15161536919958268	31.0	1.4386487939623438	6.7514884962174225e-12	7.215700220198796	23.0	4.32761100209611e-09	False	False										CAT	+
chr11	ENSG00000121691.4	34525943	0.0109943948903476	0.0234996290357892	False	False	34525981	GT	AC	-0.0063265151621077	0.062256034706582634	0.9191365096703391	2.0	0.10162091421217302	6.7514884962174225e-12	7.215700220198796	23.0	4.32761100209611e-09	False	False										CAT	+
chr11	ENSG00000121691.4	34549001	0.0378915103742113	0.0330560546262895	False	False	34549011	A	T	0.015504079042481016	0.06578726121551415	0.8138976123258086	29.0	0.23566992691321823	6.7514884962174225e-12	7.215700220198796	23.0	4.32761100209611e-09	False	False										CAT	+
chr11	ENSG00000121691.4	34556471	-0.0335748147397205	0.0356504678883352	False	False	34556528	AG	CT	-0.1342712239385762	0.0639652001228675	0.036850472066133316	20.0	2.0991292715517416	6.7514884962174225e-12	7.215700220198796	23.0	4.32761100209611e-09	False	False										CAT	+
chr11	ENSG00000121691.4	34561071	-0.00010544174326335	0.019641442269476003	False	False	34561123	AC	GT	0.03027876057051569	0.06864879159905812	0.6596135021010749	48.0	0.4410676410352301	6.7514884962174225e-12	7.215700220198796	23.0	4.32761100209611e-09	False	False										CAT	+
chr11	ENSG00000121691.4	34578639	0.022651836593124	0.0284440435028333	False	False	34578659	T	A	-0.010172699712370777	0.06336914595731652	0.8725931189058512	11.0	0.16053080026078922	6.7514884962174225e-12	7.215700220198796	23.0	4.32761100209611e-09	False	False										CAT	+
chr11	ENSG00000121691.4	34581671	0.00134741712713537	0.0167431462023526	False	False	34581693	GT	AC	0.00709553418847021	0.062255713395371136	0.9093470264297004	2.0	0.11397402425393748	6.7514884962174225e-12	7.215700220198796	23.0	4.32761100209611e-09	False	False										CAT	+
chr11	ENSG00000121691.4	34584777	-0.0707005040693154	0.038209233125625	False	False	34584787	T	A	-0.11020200729506388	0.06298643691536886	0.08141671892257436	11.0	1.7496148804723752	6.7514884962174225e-12	7.215700220198796	23.0	4.32761100209611e-09	False	False										CAT	+
chr11	ENSG00000166016.4	34364463	0.0304703126436471	0.0361954902690956	False	False	34364530	ATTT	AAAT	0.07391534428531556	0.06319907102029307	0.24329487629623225	11.0	1.1695637782647395	0.0007291925006162176	3.421828098372671	22.0	0.06451605116674697	False	False										ABTB2	-
chr11	ENSG00000166016.4	34376813	-0.140708181061736	0.0525457850960729	True	False	34376841	AAAC	GTTT	-0.19366119355752065	0.06119736973665081	0.0017403217832665165	3.0	3.1645345934130544	0.0007291925006162176	3.421828098372671	22.0	0.06451605116674697	False	False										ABTB2	-
chr11	ENSG00000166016.4	34387076	0.00115724867014594	0.0231435691118415	False	False	34387116	GT	AC	-0.012774367517606465	0.06803582986921795	0.8512415157963836	44.0	0.18775941356432374	0.0007291925006162176	3.421828098372671	22.0	0.06451605116674697	False	False										ABTB2	-
chr11	ENSG00000166016.4	34387574	-0.11407490576603099	0.0615665144699741	False	False	34387588	A	T	-0.2047078701897452	0.06166006038881476	0.0010335503428848508	8.0	3.319942745740151	0.0007291925006162176	3.421828098372671	22.0	0.06451605116674697	False	False										ABTB2	-
chr11	ENSG00000166016.4	34388344	-0.0486476459388846	0.0413467639327652	False	False	34388369	AAAC	GTTT	-0.14660415240362093	0.061824702489238666	0.018466890881754468	4.0	2.3712876326277375	0.0007291925006162176	3.421828098372671	22.0	0.06451605116674697	False	False										ABTB2	-
chr11	ENSG00000166016.4	34396223	-0.0516702044090918	0.0405575280410784	False	False	34396236	CT	AG	-0.13919376979322773	0.06141363837664013	0.024243073437811867	0.0	2.2664960662251334	0.0007291925006162176	3.421828098372671	22.0	0.06451605116674697	False	False										ABTB2	-
chr11	ENSG00000166016.4	34408683	0.0034895009551607	0.0228901031508141	False	False	34408695	T	A	-0.0364729767033554	0.06692039719252553	0.5862841976708775	37.0	0.5450203261409982	0.0007291925006162176	3.421828098372671	22.0	0.06451605116674697	False	False										ABTB2	-
chr11	ENSG00000166016.4	34418085	0.0512744184052226	0.0479161189856115	False	False	34418114	T	A	0.16939321179960046	0.06659719918816974	0.011662858702147295	41.0	2.5435485855941415	0.0007291925006162176	3.421828098372671	22.0	0.06451605116674697	False	False										ABTB2	-
chr11	ENSG00000166016.4	34422695	-0.0495822533546098	0.0477710941472315	False	False	34422730	ATTT	AAAT	-0.10248034233313998	0.06217093936011486	0.1005046611334884	4.0	1.648364065074513	0.0007291925006162176	3.421828098372671	22.0	0.06451605116674697	False	False										ABTB2	-
chr11	ENSG00000166016.4	34427781	0.0712456202568205	0.0550641167720207	False	False	34427791	A	T	0.12907085489453773	0.06335326012959508	0.04269278361944225	15.0	2.0373198574234554	0.0007291925006162176	3.421828098372671	22.0	0.06451605116674697	False	False										ABTB2	-
chr11	ENSG00000166016.4	34431100	0.00231482036931516	0.0205980979278427	False	False	34431130	AAAC	GTTT	-0.021228341591948342	0.06260831735490713	0.7348391860154984	5.0	0.3390658380357271	0.0007291925006162176	3.421828098372671	22.0	0.06451605116674697	False	False										ABTB2	-
chr11	ENSG00000166016.4	34434256	0.000879811225385411	0.0351326887702225	False	False	34434271	AAAC	GTTT						0.0007291925006162176	3.421828098372671	22.0	0.06451605116674697	False	False										ABTB2	-
chr11	ENSG00000166016.4	34456555	-0.0270505300393577	0.0378755233051704	False	False	34456571	AC	GT	-0.08331351763444718	0.06252743831661824	0.18391263088481996	6.0	1.3324313273890276	0.0007291925006162176	3.421828098372671	22.0	0.06451605116674697	False	False										ABTB2	-
chr11	ENSG00000166016.4	34162869	0.015400749906533001	0.0310940403053682	False	False	34162894	AC	GT	0.10850786635192362	0.06827476546113084	0.11348688504322495	48.0	1.5892821545274687	0.0007291925006162176	3.421828098372671	22.0	0.06451605116674697	False	False										ABTB2	-
chr11	ENSG00000166016.4	34162949	-0.0346253999561679	0.036521004428417	False	False	34162998	AC	GT	-0.09151809047201	0.0663868942593794	0.16940060706807747	35.0	1.3785565885103892	0.0007291925006162176	3.421828098372671	22.0	0.06451605116674697	False	False										ABTB2	-
chr11	ENSG00000166016.4	34202785	0.00295006816797414	0.0176869265118654	False	False	34202811	AAAC	GTTT	0.02110178857599335	0.06426812104231368	0.7429385981865824	18.0	0.3283399021748291	0.0007291925006162176	3.421828098372671	22.0	0.06451605116674697	False	False										ABTB2	-
chr11	ENSG00000166016.4	34224387	-0.0574248271372961	0.0312052002031545	False	False	34224409	AAAAC	GTTTT	-0.03981342223917021	0.0622079187925649	0.5227368305603164	2.0	0.6400056940006281	0.0007291925006162176	3.421828098372671	22.0	0.06451605116674697	False	False										ABTB2	-
chr11	ENSG00000166016.4	34227150	-0.0296022499881552	0.0335942911157524	False	False	34227167	T	A	-0.04742990826355188	0.06304840370990357	0.4525889603286615	9.0	0.7522777020935368	0.0007291925006162176	3.421828098372671	22.0	0.06451605116674697	False	False										ABTB2	-
chr11	ENSG00000166016.4	34235687	0.0349892856884481	0.0356151381482338	False	False	34235723	AC	GT	0.053296843939169315	0.0690731339218807	0.4412227785502077	51.0	0.7716001998612975	0.0007291925006162176	3.421828098372671	22.0	0.06451605116674697	False	False										ABTB2	-
chr11	ENSG00000166016.4	34269972	-0.000238896241010281	0.0636400111303871	False	False	34269994	AAAC	GTTT						0.0007291925006162176	3.421828098372671	22.0	0.06451605116674697	False	False										ABTB2	-
chr11	ENSG00000166016.4	34293282	-0.0008251121274891481	0.0409487537095061	False	False	34293330	ACAT	ATGT	-0.03315501098406179	0.06372261870912839	0.6033209808948188	14.0	0.5203020788490017	0.0007291925006162176	3.421828098372671	22.0	0.06451605116674697	False	False										ABTB2	-
chr11	ENSG00000166016.4	34296108	0.00152997461287089	0.0197843071236324	False	False	34296127	AC	GT	-0.0421288843005932	0.064627194721118	0.5151078811078318	21.0	0.6518754911518215	0.0007291925006162176	3.421828098372671	22.0	0.06451605116674697	False	False										ABTB2	-
chr11	ENSG00000166016.4	34331207	-0.0130437357275223	0.0334674257605276	False	False	34331217	A	T	-0.09747632346037542	0.06257006717104538	0.1205129553434983	7.0	1.5578746814176843	0.0007291925006162176	3.421828098372671	22.0	0.06451605116674697	False	False										ABTB2	-
chr11	ENSG00000135374.5	34408683	-0.0276093973241977	0.0416959399426697	False	False	34408695	T	A	-0.0819684160885615	0.06673961109809058	0.22067318913562456	37.0	1.2281824053198087	0.05149132414116664	1.957131174306775	18.0	1.0	False	False										ELF5	-
chr11	ENSG00000135374.5	34418085	-0.0253401872282616	0.0354605179334572	False	False	34418114	T	A	-0.08490349551309058	0.06732974118259585	0.2086468378306849	41.0	1.2610102760210429	0.05149132414116664	1.957131174306775	18.0	1.0	False	False										ELF5	-
chr11	ENSG00000135374.5	34422695	0.00879942532484081	0.0364216784270868	False	False	34422730	ATTT	AAAT	-0.030565463328010543	0.0624707979420293	0.6250652428551629	4.0	0.48927601911495056	0.05149132414116664	1.957131174306775	18.0	1.0	False	False										ELF5	-
chr11	ENSG00000135374.5	34427781	-0.0166977517456041	0.0310271569368825	False	False	34427791	A	T	-0.06469391300481278	0.06375382173803071	0.3112281459350397	15.0	1.0147456456907789	0.05149132414116664	1.957131174306775	18.0	1.0	False	False										ELF5	-
chr11	ENSG00000135374.5	34431100	-0.0132346238220804	0.0346729443302264	False	False	34431130	AAAC	GTTT	-0.012024203749201932	0.06261790192326283	0.8478754343601422	5.0	0.19202501808408382	0.05149132414116664	1.957131174306775	18.0	1.0	False	False										ELF5	-
chr11	ENSG00000135374.5	34434256	0.0034026118309964802	0.0500082763663729	False	False	34434271	AAAC	GTTT						0.05149132414116664	1.957131174306775	18.0	1.0	False	False										ELF5	-
chr11	ENSG00000135374.5	34447970	-0.000594859173706141	0.0370997149251771	False	False	34447980	T	A	0.07919001571192293	0.06381739258187341	0.21584014225661394	16.0	1.2408845380250764	0.05149132414116664	1.957131174306775	18.0	1.0	False	False										ELF5	-
chr11	ENSG00000135374.5	34456555	-0.00480564189395425	0.0324378800441855	False	False	34456571	AC	GT	-0.061830005874675686	0.06262552906949702	0.3244365368050871	6.0	0.9872971421297132	0.05149132414116664	1.957131174306775	18.0	1.0	False	False										ELF5	-
chr11	ENSG00000135374.5	34499082	0.0109114702142302	0.0279769727634622	False	False	34499130	T	A	0.05925250430228478	0.06351668277567347	0.35180054457413396	13.0	0.9328652208042916	0.05149132414116664	1.957131174306775	18.0	1.0	False	False										ELF5	-
chr11	ENSG00000135374.5	34519900	0.0608168776903492	0.050166129143374004	False	False	34519910	T	A	0.04181664958764759	0.0653148642071508	0.5226483434230832	26.0	0.640231746559605	0.05149132414116664	1.957131174306775	18.0	1.0	False	False										ELF5	-
chr11	ENSG00000135374.5	34520640	-0.0685509033977564	0.0495830590018601	True	False	34520651	A	T	-0.0465565795607801	0.06601020448106065	0.4813442737285965	31.0	0.7052936728008152	0.05149132414116664	1.957131174306775	18.0	1.0	False	False										ELF5	-
chr11	ENSG00000135374.5	34525943	0.0239756056380108	0.0337445657383669	False	False	34525981	GT	AC	0.012003222392535559	0.062252795542975276	0.8472561813090033	2.0	0.1928141907177376	0.05149132414116664	1.957131174306775	18.0	1.0	False	False										ELF5	-
chr11	ENSG00000135374.5	34549001	-0.0167205426539586	0.0309251436342436	False	False	34549011	A	T	-0.045431193865553235	0.0657272340262724	0.490128837928049	29.0	0.6912080591645396	0.05149132414116664	1.957131174306775	18.0	1.0	False	False										ELF5	-
chr11	ENSG00000135374.5	34556471	0.0202141246442683	0.0471044516996889	False	False	34556528	AG	CT	0.12533606123060356	0.06404070553676515	0.05149132414116664	20.0	1.957131174306775	0.05149132414116664	1.957131174306775	18.0	1.0	True	False	34534035.0	0.027290290158917183	0.16604419857896352	chr11:34534035						ELF5	-
chr11	ENSG00000135374.5	34561071	-0.00602558870734119	0.0351007708866699	False	False	34561123	AC	GT	0.054432042986111664	0.06857846190493755	0.4282464067652921	48.0	0.7937192155397792	0.05149132414116664	1.957131174306775	18.0	1.0	False	False										ELF5	-
chr11	ENSG00000135374.5	34578639	0.0128116654631235	0.029841773409666	False	False	34578659	T	A	0.04620777201977786	0.0633047338239246	0.4661215402672494	11.0	0.7299260138791497	0.05149132414116664	1.957131174306775	18.0	1.0	False	False										ELF5	-
chr11	ENSG00000135374.5	34581671	-0.0142799210205753	0.0381082205274002	False	False	34581693	GT	AC	0.049249021361053434	0.06218173333731744	0.4290780708658304	2.0	0.7920175060719539	0.05149132414116664	1.957131174306775	18.0	1.0	False	False										ELF5	-
chr11	ENSG00000135374.5	34584777	-0.00149063069067688	0.0217485388880236	False	False	34584787	T	A	0.024774644719687936	0.06335297360800017	0.6960892604157495	11.0	0.39105733020492994	0.05149132414116664	1.957131174306775	18.0	1.0	False	False										ELF5	-
chr11	ENSG00000135374.5	34634455	-0.00667460850660236	0.0245672156728147	False	False	34634474	CT	AG	0.01737424544586111	0.06323600669223782	0.7837333757357159	10.0	0.27475241329547434	0.05149132414116664	1.957131174306775	18.0	1.0	False	False										ELF5	-
chr11	ENSG00000135373.8	34549001	-0.00510214112892436	0.0205233380464994	False	False	34549011	A	T	-0.03402066752233485	0.06575708261628489	0.6053937422262459	29.0	0.5173688699186536	0.03478582575308945	2.122466886903359	20.0	1.0	False	False										EHF	+
chr11	ENSG00000135373.8	34556471	-0.00627413275508384	0.0324210088038096	False	False	34556528	AG	CT	-0.09651162896464503	0.06424839509910575	0.13436932354362904	20.0	1.5021640434095191	0.03478582575308945	2.122466886903359	20.0	1.0	False	False										EHF	+
chr11	ENSG00000135373.8	34561071	0.0119233451031811	0.0250422236787873	False	False	34561123	AC	GT	0.02039949558161562	0.06866599020099462	0.7666940534564446	48.0	0.29708295943746743	0.03478582575308945	2.122466886903359	20.0	1.0	False	False										EHF	+
chr11	ENSG00000135373.8	34578639	-0.00162914845649248	0.0202026872394142	False	False	34578659	T	A	-0.04722961130904396	0.06330170518064655	0.4563088139386288	11.0	0.7461033028140864	0.03478582575308945	2.122466886903359	20.0	1.0	False	False										EHF	+
chr11	ENSG00000135373.8	34581671	0.0143816603063703	0.0310484461847675	False	False	34581693	GT	AC	0.09669008786551464	0.06196557643108212	0.11989495587906085	2.0	1.5603839007784102	0.03478582575308945	2.122466886903359	20.0	1.0	False	False										EHF	+
chr11	ENSG00000135373.8	34634455	-0.0151665080652617	0.0293161373996604	True	False	34634474	CT	AG	-0.0949340501171534	0.06295990870795012	0.13285575130442773	10.0	1.5078492339866723	0.03478582575308945	2.122466886903359	20.0	1.0	False	False										EHF	+
chr11	ENSG00000135373.8	34638134	0.0037788876191459	0.0255038194675308	False	False	34638187	AT	AT	0.07016281480771891	0.07125253949710866	0.3259824108566129	64.0	0.9847061634984396	0.03478582575308945	2.122466886903359	20.0	1.0	False	False										EHF	+
chr11	ENSG00000135373.8	34638282	0.00272691300332519	0.0537331600145924	False	False	34638296	A	T						0.03478582575308945	2.122466886903359	20.0	1.0	False	False										EHF	+
chr11	ENSG00000135373.8	34640144	0.00280564552184165	0.0187887883587633	False	False	34640191	ATCT	AGAT	0.03181297400798047	0.06604841200120619	0.6305064337117285	31.0	0.4816614517151373	0.03478582575308945	2.122466886903359	20.0	1.0	False	False										EHF	+
chr11	ENSG00000135373.8	34641425	-0.0101872026020019	0.0358143950989508	False	False	34641439	T	A						0.03478582575308945	2.122466886903359	20.0	1.0	False	False										EHF	+
chr11	ENSG00000135373.8	34648660	-0.008454237492552771	0.0329832493087658	False	False	34648691	GT	AC	-0.08902072417250574	0.06553394780248813	0.17566475375299326	29.0	1.3583909890611823	0.03478582575308945	2.122466886903359	20.0	1.0	False	False										EHF	+
chr11	ENSG00000135373.8	34661570	-0.007120108451984309	0.023885912747867	False	False	34661582	T	A	-0.08560278143777747	0.06794909735732302	0.2091046093350881	45.0	1.2598074848238123	0.03478582575308945	2.122466886903359	20.0	1.0	False	False										EHF	+
chr11	ENSG00000135373.8	34664616	-0.018687964341289	0.0424309280421818	False	False	34664649	GT	AC	-0.1355901568996017	0.06756961300493677	0.04603694910514358	45.0	2.0066735751423526	0.03478582575308945	2.122466886903359	20.0	1.0	False	False										EHF	+
chr11	ENSG00000135373.8	34669894	0.00112948556994218	0.0133721064918253	False	False	34669912	AT	AT	0.03625958740056491	0.06505164969838267	0.5777845698258279	24.0	0.5573968926028082	0.03478582575308945	2.122466886903359	20.0	1.0	False	False										EHF	+
chr11	ENSG00000135373.8	34677601	-0.00790028636101823	0.0223280615384126	False	False	34677658	AC	GT	-0.04138909108027464	0.06383291145046628	0.5173352186902407	15.0	0.6483973570967724	0.03478582575308945	2.122466886903359	20.0	1.0	False	False										EHF	+
chr11	ENSG00000135373.8	34688290	0.00498403098773744	0.0223402530154493	False	False	34688302	T	A	-0.002620235502318148	0.06651878217578899	0.96861349998085	34.0	0.03939091210951005	0.03478582575308945	2.122466886903359	20.0	1.0	False	False										EHF	+
chr11	ENSG00000135373.8	34697972	0.000517967287815621	0.0170829812631291	False	False	34698008	GT	AC	-0.005561817886910715	0.06262146052560556	0.9292974715396568	5.0	0.08881648304316568	0.03478582575308945	2.122466886903359	20.0	1.0	False	False										EHF	+
chr11	ENSG00000135373.8	34700482	0.0107829102364151	0.0264214050950233	False	False	34700495	GT	AC	0.0247548312817139	0.06223820203034314	0.6911482680263742	2.0	0.39774335495175644	0.03478582575308945	2.122466886903359	20.0	1.0	False	False										EHF	+
chr11	ENSG00000135373.8	34718170	-0.0137698990022577	0.0272801532374439	False	False	34718180	T	A	-0.043157112890427146	0.06545114036544493	0.5103035403922447	27.0	0.6593790826173601	0.03478582575308945	2.122466886903359	20.0	1.0	False	False										EHF	+
chr11	ENSG00000135373.8	34736887	-0.0032780029504914697	0.0242596704807355	False	False	34736911	GTT	AAC	0.018535889137455845	0.06273480055005072	0.7678806654778295	6.0	0.2954642236037341	0.03478582575308945	2.122466886903359	20.0	1.0	False	False										EHF	+
chr11	ENSG00000135373.8	34753400	-0.00324097637112132	0.0255570563489893	False	False	34753442	GT	AC	-0.009728187991071072	0.06454666794777278	0.8803266841969657	20.0	0.15071557216466275	0.03478582575308945	2.122466886903359	20.0	1.0	False	False										EHF	+
chr11	ENSG00000168496.3	61460354	-2.4252564743058803e-05	0.0257383447244849	False	False	61460364	A	T	0.036152478764153895	0.06437355318534363	0.5749073717471355	19.0	0.5616045250766891	0.2119519961873813	1.2513667129146264	4.0	1.0	False	False										FEN1	+
chr11	ENSG00000168496.3	61471135	-0.000323167152197558	0.0282680912503358	False	False	61471196	ATGG	ATCC	-0.07827681197937605	0.06255305592799193	0.2119519961873813	6.0	1.2513667129146264	0.2119519961873813	1.2513667129146264	4.0	1.0	True	False	61480848.0	0.26211134473502706	0.4382781712975312	chr11:61480848						FEN1	+
chr11	ENSG00000168496.3	61620629	0.0122752253116548	0.025282874314084002	True	False	61620669	AAC	GTT	0.03799935844030744	0.0630738531503157	0.5474130765304686	9.0	0.6024581747011478	0.2119519961873813	1.2513667129146264	4.0	1.0	False	False										FEN1	+
chr11	ENSG00000168496.3	61648228	-0.0054001725420052	0.0204301346535025	False	False	61648241	T	A	-0.05228729964891729	0.06599146558210645	0.4289858291275329	31.0	0.7923342691012301	0.2119519961873813	1.2513667129146264	4.0	1.0	False	False										FEN1	+
chr11	ENSG00000149485.12	61471135	0.0382592126023308	0.0352954126005426	False	False	61471196	ATGG	ATCC	0.0625598768131369	0.06262267525391405	0.3187467991081637	6.0	0.9989971932607077	2.2666384271249264e-05	4.3181851816921375	3.0	0.0006082669098402985	False	False										FADS1	-
chr11	ENSG00000149485.12	61648228	-0.0434231208755442	0.0449172260518078	False	False	61648241	T	A	-0.11404926863998982	0.06565068218440759	0.0836939870043477	31.0	1.737213762983215	2.2666384271249264e-05	4.3181851816921375	3.0	0.0006082669098402985	False	False										FADS1	-
chr11	ENSG00000134824.9	61620629	-0.173884762145365	0.0540942285397993	True	True	61620669	AAC	GTT	-0.1757209940240316	0.06213730241674724	0.005062718150203871	9.0	2.827946936696616	4.7295164670626866e-05	4.147914950779592	8.0	0.002757676537324579	False	False										FADS2	+
chr11	ENSG00000134824.9	61703435	0.00647111341641988	0.0216824441879597	False	False	61703451	A	T	-0.008965792466257075	0.0668126249352517	0.8933703827828822	36.0	0.13419308813185907	4.7295164670626866e-05	4.147914950779592	8.0	0.002757676537324579	False	False										FADS2	+
chr11	ENSG00000134824.9	61709943	-0.00373761801662402	0.0235288603376981	False	False	61709970	AAAC	GTTT	-0.05745635969646819	0.06301516818383301	0.3627561489395871	9.0	0.9117861834289133	4.7295164670626866e-05	4.147914950779592	8.0	0.002757676537324579	False	False										FADS2	+
chr11	ENSG00000134824.9	61719776	0.0133549867780379	0.0245672626285499	False	False	61719806	AG	CT	0.08071685727530645	0.06543899465412872	0.21864969836153367	28.0	1.2334672575874268	4.7295164670626866e-05	4.147914950779592	8.0	0.002757676537324579	False	False										FADS2	+
chr11	ENSG00000134824.9	61720106	0.0353630256122088	0.0320662016809486	False	False	61720118	T	A	0.10031306458837706	0.06801378670963404	0.14171095513241336	46.0	1.4748930980219617	4.7295164670626866e-05	4.147914950779592	8.0	0.002757676537324579	False	False										FADS2	+
chr11	ENSG00000134824.9	61721359	-0.0150038372621102	0.0282887604961616	False	False	61721389	AAAC	GTTT	-0.03523564492766645	0.06258354257534893	0.5739174882064271	5.0	0.5630177436063749	4.7295164670626866e-05	4.147914950779592	8.0	0.002757676537324579	False	False										FADS2	+
chr11	ENSG00000134824.9	61726346	0.00830394057134789	0.0255780724381879	False	False	61726395	AC	GT	-0.008773287016434797	0.06772593954546649	0.8970490153510995	42.0	0.1295410159728389	4.7295164670626866e-05	4.147914950779592	8.0	0.002757676537324579	False	False										FADS2	+
chr11	ENSG00000167994.7	61620629	-0.00141134283406487	0.0233097289965767	False	False	61620669	AAC	GTT	0.02436597926323405	0.0631007004922112	0.6997168718155348	9.0	0.38614435455025814	0.011269656708750771	2.553166545477068	13.0	0.34525667058218645	False	False										RAB3IL1	-
chr11	ENSG00000167994.7	61648228	-0.00467232710233316	0.0198472165578781	False	False	61648241	T	A	-0.013162929867321671	0.06607613503601951	0.8422763885392015	31.0	0.1992085320993166	0.011269656708750771	2.553166545477068	13.0	0.34525667058218645	False	False										RAB3IL1	-
chr11	ENSG00000167994.7	61703435	0.0587225984707757	0.051853961562235	False	False	61703451	A	T	0.15746118768487494	0.06598180127791957	0.017844411213581882	36.0	2.3864336019206016	0.011269656708750771	2.553166545477068	13.0	0.34525667058218645	False	False										RAB3IL1	-
chr11	ENSG00000167994.7	61709943	0.0904803819403171	0.0555782990884609	True	False	61709970	AAAC	GTTT	0.14685025014559214	0.06243514576280738	0.019443726268711273	9.0	2.3520446433084303	0.011269656708750771	2.553166545477068	13.0	0.34525667058218645	False	False										RAB3IL1	-
chr11	ENSG00000167994.7	61719776	0.00153016215269308	0.0193108573971821	False	False	61719806	AG	CT	0.005057776880476978	0.0656523766835145	0.9386591170256986	28.0	0.07703874765811793	0.011269656708750771	2.553166545477068	13.0	0.34525667058218645	False	False										RAB3IL1	-
chr11	ENSG00000167994.7	61720106	-0.00041674008547665096	0.0198025529649922	False	False	61720118	T	A	0.002473360638937657	0.06835838360986195	0.9711707611656409	46.0	0.03618225751290043	0.011269656708750771	2.553166545477068	13.0	0.34525667058218645	False	False										RAB3IL1	-
chr11	ENSG00000167994.7	61721359	-0.0105951518098218	0.023553845096104	False	False	61721389	AAAC	GTTT	-0.02667904667634016	0.06260013871025291	0.6703348219916749	5.0	0.42618190991277394	0.011269656708750771	2.553166545477068	13.0	0.34525667058218645	False	False										RAB3IL1	-
chr11	ENSG00000167994.7	61726346	0.0259628239632494	0.0391101588562492	False	False	61726395	AC	GT	0.1465965808275477	0.06699683144943913	0.0297239798277298	42.0	2.188112148828718	0.011269656708750771	2.553166545477068	13.0	0.34525667058218645	False	False										RAB3IL1	-
chr11	ENSG00000167994.7	61758885	-0.004305132921065121	0.0188402331785575	False	False	61758904	AAATT	AATTT	-0.0335258038490558	0.06283411941889007	0.5941140785468503	7.0	0.5335604948253131	0.011269656708750771	2.553166545477068	13.0	0.34525667058218645	False	False										RAB3IL1	-
chr11	ENSG00000167994.7	61761995	0.0159422973391745	0.0349215188881761	False	False	61762020	AAAT	ATTT	0.01086367186009492	0.06249631178598027	0.8621372228953001	4.0	0.17382900765884807	0.011269656708750771	2.553166545477068	13.0	0.34525667058218645	False	False										RAB3IL1	-
chr11	ENSG00000167994.7	61765713	-0.0147178576388488	0.0301034482128824	False	False	61765735	GTTT	AAAC	-0.10848485193685267	0.06237526251345956	0.0832060148173291	6.0	1.7392287834210465	0.011269656708750771	2.553166545477068	13.0	0.34525667058218645	False	False										RAB3IL1	-
chr11	ENSG00000167994.7	61767893	-0.000806970531120445	0.0195342017354215	False	False	61767954	AAAT	ATTT	-0.0317113459863096	0.06492431135400767	0.6256929397824551	23.0	0.48843561564172233	0.011269656708750771	2.553166545477068	13.0	0.34525667058218645	False	False										RAB3IL1	-
chr11	ENSG00000167995.11	61620629	-0.0176166214178899	0.0281291140261651	False	False	61620669	AAC	GTT	-0.018788878735725517	0.0631082980519311	0.7661598137018959	9.0	0.29772437723267964	0.010954158673465816	2.5665519241301475	17.0	0.41014734344792547	False	False										BEST1	+
chr11	ENSG00000167995.11	61648228	-0.0040573868706192204	0.0352105064402467	False	False	61648241	T	A	-0.08552334306699387	0.06583974714989904	0.19526326796125984	31.0	1.298962203975065	0.010954158673465816	2.5665519241301475	17.0	0.41014734344792547	False	False										BEST1	+
chr11	ENSG00000167995.11	61703435	0.00694339411739998	0.0231759437540015	False	False	61703451	A	T	0.03517558188503335	0.06677396167157658	0.5988635388048509	36.0	0.5267859058302123	0.010954158673465816	2.5665519241301475	17.0	0.41014734344792547	False	False										BEST1	+
chr11	ENSG00000167995.11	61709943	-0.00082358718512421	0.0217397368869546	False	False	61709970	AAAC	GTTT	0.0038760686446562337	0.06311896615766284	0.9510824040001149	9.0	0.06140893744955084	0.010954158673465816	2.5665519241301475	17.0	0.41014734344792547	False	False										BEST1	+
chr11	ENSG00000167995.11	61719776	-0.0203150025021739	0.0426364725295198	False	False	61719806	AG	CT	-0.13908981223221148	0.06501505210775553	0.033451755737893565	28.0	2.1393478544273856	0.010954158673465816	2.5665519241301475	17.0	0.41014734344792547	False	False										BEST1	+
chr11	ENSG00000167995.11	61721359	-0.0116979293281212	0.0225406179878263	False	False	61721389	AAAC	GTTT	-0.01858885143109525	0.06261160872762073	0.766791070320757	5.0	0.29689145206222584	0.010954158673465816	2.5665519241301475	17.0	0.41014734344792547	False	False										BEST1	+
chr11	ENSG00000167995.11	61726346	-0.057310143769949	0.0392213660541686	False	False	61726395	AC	GT	-0.15925932822200178	0.06686411203912819	0.018086239475815374	42.0	2.3818356868151462	0.010954158673465816	2.5665519241301475	17.0	0.41014734344792547	False	False										BEST1	+
chr11	ENSG00000167995.11	61807936	0.00859201678641396	0.0212345565320806	False	False	61807969	AAAT	ATTT	0.05136744194024565	0.0651466883568614	0.4312054593841073	25.0	0.7884889199411702	0.010954158673465816	2.5665519241301475	17.0	0.41014734344792547	False	False										BEST1	+
chr11	ENSG00000167995.11	61826971	-0.0055597365554949105	0.022225380765936	False	False	61826983	T	A	-0.05927938253161605	0.06730142355669441	0.37938496897868396	40.0	0.8808042891051089	0.010954158673465816	2.5665519241301475	17.0	0.41014734344792547	False	False										BEST1	+
chr11	ENSG00000167995.11	61827919	0.00794508746196294	0.0248314435514739	False	False	61827948	GT	AC	-0.004100615149951282	0.06414949056488385	0.9490842483108808	17.0	0.063922801472659	0.010954158673465816	2.5665519241301475	17.0	0.41014734344792547	False	False										BEST1	+
chr11	ENSG00000167995.11	61758885	-0.0031052634893453802	0.0184812312718861	False	False	61758904	AAATT	AATTT	-0.027142878722760003	0.06284629798558275	0.666186992932152	7.0	0.43189304052542143	0.010954158673465816	2.5665519241301475	17.0	0.41014734344792547	False	False										BEST1	+
chr11	ENSG00000167995.11	61761995	-0.0588921553995895	0.0478265973467068	False	False	61762020	AAAT	ATTT	-0.10455729277005263	0.06215742905268716	0.09376165237430688	4.0	1.6821367029422278	0.010954158673465816	2.5665519241301475	17.0	0.41014734344792547	False	False										BEST1	+
chr11	ENSG00000167995.11	61763615	0.0189196219137227	0.0321815334513296	False	False	61763639	AAAT	ATTT	-0.004785924102584625	0.06324482887732358	0.9397398002083092	10.0	0.07567297101661725	0.010954158673465816	2.5665519241301475	17.0	0.41014734344792547	False	False										BEST1	+
chr11	ENSG00000167995.11	61765713	0.0786814700922585	0.0395821909306445	True	False	61765735	GTTT	AAAC	0.04154638353631232	0.06269140448984746	0.508115548349123	6.0	0.6627125979134912	0.010954158673465816	2.5665519241301475	17.0	0.41014734344792547	False	False										BEST1	+
chr11	ENSG00000167995.11	61767893	-0.0185564354301535	0.0332924661619227	False	False	61767954	AAAT	ATTT	-0.1034788729552332	0.06460826856110424	0.11056832284348896	23.0	1.6016351352515583	0.010954158673465816	2.5665519241301475	17.0	0.41014734344792547	False	False										BEST1	+
chr11	ENSG00000167995.11	61789568	0.0425973020354731	0.0338939899820997	False	False	61789619	AC	GT	0.09816231495671808	0.06231998892252224	0.11646539376715448	5.0	1.57513370354985	0.010954158673465816	2.5665519241301475	17.0	0.41014734344792547	False	False										BEST1	+
chr11	ENSG00000221968.4	61620629	0.00039159062577399597	0.0154241329777037	False	False	61620669	AAC	GTT	-0.03666294552431782	0.06307700436595569	0.561599564672314	9.0	0.5812410702259946	0.09594492397271974	1.6720711573906422	9.0	1.0	False	False										FADS3	-
chr11	ENSG00000221968.4	61648228	0.00209754869769453	0.0191595421187001	False	False	61648241	T	A	-0.001984938473965352	0.06608172986475264	0.9760632050235284	31.0	0.03003762882763303	0.09594492397271974	1.6720711573906422	9.0	1.0	False	False										FADS3	-
chr11	ENSG00000221968.4	61703435	0.008466802341740041	0.022754077419699	False	False	61703451	A	T	0.0598508343519453	0.06669553280805829	0.3704828717375137	36.0	0.8973739594252705	0.09594492397271974	1.6720711573906422	9.0	1.0	False	False										FADS3	-
chr11	ENSG00000221968.4	61709943	0.00579124560711059	0.0210570043182105	False	False	61709970	AAAC	GTTT	0.007260921601696599	0.06311777642839539	0.9085072416448726	9.0	0.1150376647050269	0.09594492397271974	1.6720711573906422	9.0	1.0	False	False										FADS3	-
chr11	ENSG00000221968.4	61719776	0.00333721062517521	0.018985584140724997	False	False	61719806	AG	CT	-0.009024868530261607	0.06565054270555977	0.890779876767029	28.0	0.13746830046383327	0.09594492397271974	1.6720711573906422	9.0	1.0	False	False										FADS3	-
chr11	ENSG00000221968.4	61720106	0.00282875612054056	0.0190024626304878	False	False	61720118	T	A	0.00119309092157837	0.06835854404938459	0.9860911477106519	46.0	0.01745342792433437	0.09594492397271974	1.6720711573906422	9.0	1.0	False	False										FADS3	-
chr11	ENSG00000221968.4	61721359	0.0036526227837078602	0.0192840731141799	False	False	61721389	AAAC	GTTT	-0.018981463602633787	0.06261114678805757	0.7620118468265996	5.0	0.3031642858561138	0.09594492397271974	1.6720711573906422	9.0	1.0	False	False										FADS3	-
chr11	ENSG00000221968.4	61726346	-0.0166851877574223	0.0412225019141439	True	False	61726395	AC	GT	-0.11252767090798092	0.06729837448041773	0.09594492397271974	42.0	1.6720711573906422	0.09594492397271974	1.6720711573906422	9.0	1.0	True	False	61726871.0	0.8435178011744566	0.9073236489660522	chr11:61726871						FADS3	-
chr11	ENSG00000221968.4	61758885	0.00665925476700784	0.0224299787655823	False	False	61758904	AAATT	AATTT	-0.018556574346553882	0.06285863597623302	0.7680746526245205	7.0	0.2952112157440095	0.09594492397271974	1.6720711573906422	9.0	1.0	False	False										FADS3	-
chr11	ENSG00000167996.11	61648228	-0.00156557021490345	0.0301730484682881	False	False	61648241	T	A	0.0735368387239431	0.06590294350201065	0.2656621077733965	31.0	1.1158354212463901	0.06263614045012156	1.8699529704829716	17.0	1.0	False	False										FTH1	-
chr11	ENSG00000167996.11	61703435	-0.00401692166994818	0.0191328287473091	False	False	61703451	A	T	-0.022963047612283145	0.06679769224669163	0.7313416717705521	36.0	0.34377007408396604	0.06263614045012156	1.8699529704829716	17.0	1.0	False	False										FTH1	-
chr11	ENSG00000167996.11	61709943	-0.00455023431433229	0.0203796349798793	False	False	61709970	AAAC	GTTT	-0.0599722173496431	0.06300582826219048	0.3420877793992536	9.0	0.9518519001143291	0.06263614045012156	1.8699529704829716	17.0	1.0	False	False										FTH1	-
chr11	ENSG00000167996.11	61719776	0.0031414713309387	0.0203062344704919	False	False	61719806	AG	CT	0.013502654398316659	0.06564723115481688	0.8372173013831314	28.0	0.20568505572570364	0.06263614045012156	1.8699529704829716	17.0	1.0	False	False										FTH1	-
chr11	ENSG00000167996.11	61720106	0.0085646099283204	0.02876736221425	False	False	61720118	T	A	0.03852696860974975	0.06830784059926982	0.5733313276443952	46.0	0.5640197124041656	0.06263614045012156	1.8699529704829716	17.0	1.0	False	False										FTH1	-
chr11	ENSG00000167996.11	61721359	-0.0229414603053255	0.0385004458927884	True	False	61721389	AAAC	GTTT	-0.08738399711803331	0.062382879660182126	0.16249889686615926	5.0	1.4007688903436266	0.06263614045012156	1.8699529704829716	17.0	1.0	False	False										FTH1	-
chr11	ENSG00000167996.11	61726346	-0.00309444862660467	0.0191737227397405	False	False	61726395	AC	GT	-0.019538506519500426	0.06771561711795207	0.7732093625154114	42.0	0.288537671974056	0.06263614045012156	1.8699529704829716	17.0	1.0	False	False										FTH1	-
chr11	ENSG00000167996.11	61807936	0.0092535409525406	0.025905386903436998	False	False	61807969	AAAT	ATTT	0.07154078285242926	0.0650656596811239	0.2726678340714662	25.0	1.0995167528161378	0.06263614045012156	1.8699529704829716	17.0	1.0	False	False										FTH1	-
chr11	ENSG00000167996.11	61826971	-0.0026040454774959396	0.0182672269944476	False	False	61826983	T	A	-0.012496854061371365	0.06741472150524577	0.8531074491560138	40.0	0.1853727758913747	0.06263614045012156	1.8699529704829716	17.0	1.0	False	False										FTH1	-
chr11	ENSG00000167996.11	61827919	4.87724822380539e-05	0.0143340809461836	False	False	61827948	GT	AC	0.0006218849312995383	0.0641500175052381	0.9922731998089144	17.0	0.009694228551827892	0.06263614045012156	1.8699529704829716	17.0	1.0	False	False										FTH1	-
chr11	ENSG00000167996.11	61833589	-0.000931256122627649	0.022226283219352	False	False	61833619	AAAC	GTTT	-0.0030313373779020146	0.06249971284289357	0.96135429015465	4.0	0.048501620887794014	0.06263614045012156	1.8699529704829716	17.0	1.0	False	False										FTH1	-
chr11	ENSG00000167996.11	61758885	-0.00467861413211871	0.021443142263604	False	False	61758904	AAATT	AATTT	-0.05153297510932142	0.06278592628473635	0.4125484193130302	7.0	0.8207727138661234	0.06263614045012156	1.8699529704829716	17.0	1.0	False	False										FTH1	-
chr11	ENSG00000167996.11	61761995	-0.00418775561906247	0.0186098274183765	False	False	61762020	AAAT	ATTT	-0.002198212391914471	0.06249984899551386	0.971970409759631	4.0	0.03517148324745961	0.06263614045012156	1.8699529704829716	17.0	1.0	False	False										FTH1	-
chr11	ENSG00000167996.11	61763615	0.00518498382987987	0.0187562064468857	False	False	61763639	AAAT	ATTT	0.035569359201272285	0.06320553205807262	0.5741046276446852	10.0	0.5627570569074793	0.06263614045012156	1.8699529704829716	17.0	1.0	False	False										FTH1	-
chr11	ENSG00000167996.11	61765713	0.0191065375062911	0.0330906241078011	False	False	61765735	GTTT	AAAC	0.1010532165489216	0.062424387251465575	0.10672916216162556	6.0	1.6188099074460538	0.06263614045012156	1.8699529704829716	17.0	1.0	False	False										FTH1	-
chr11	ENSG00000167996.11	61767893	-0.0045511521387276	0.0191977426333506	False	False	61767954	AAAT	ATTT	-0.0008993535446495226	0.06495695397635977	0.9889649879441904	23.0	0.013845377432211961	0.06263614045012156	1.8699529704829716	17.0	1.0	False	False										FTH1	-
chr11	ENSG00000167996.11	61789568	0.020642805843974	0.0360813942809019	False	False	61789619	AC	GT	0.11630627919953887	0.06219743546250753	0.06263614045012156	5.0	1.8699529704829716	0.06263614045012156	1.8699529704829716	17.0	1.0	True	False	61812135.0	0.0902361965063007	0.25374859523619503	chr11:61812135						FTH1	-
chr11	ENSG00000269089.1	61648228	0.0129399077780095	0.0345776652885736	False	False	61648241	T	A	0.10089569627274002	0.06574464490698859	0.126247709947136	31.0	1.5346602969029788	0.01754671982650877	2.3906680889403074	17.0	0.5716893582744478	False	False										AP003733.1	+
chr11	ENSG00000269089.1	61703435	-0.00269124403499022	0.0194039075053453	False	False	61703451	A	T	-0.0007789108716850504	0.06681529020960683	0.9907091085674106	36.0	0.011657674003084059	0.01754671982650877	2.3906680889403074	17.0	0.5716893582744478	False	False										AP003733.1	+
chr11	ENSG00000269089.1	61709943	0.00017128323698643798	0.021080601531388	False	False	61709970	AAAC	GTTT	-0.003964236863647539	0.06311894434134084	0.9499711189673816	9.0	0.0628058169384036	0.01754671982650877	2.3906680889403074	17.0	0.5716893582744478	False	False										AP003733.1	+
chr11	ENSG00000269089.1	61719776	0.00156389117655014	0.0187742997452372	False	False	61719806	AG	CT	0.02619628344288546	0.06563068545926133	0.6901521474306415	28.0	0.3991468816693401	0.01754671982650877	2.3906680889403074	17.0	0.5716893582744478	False	False										AP003733.1	+
chr11	ENSG00000269089.1	61720106	0.0033624282576275102	0.0252875531734458	False	False	61720118	T	A	0.0777512311582377	0.06815165695743447	0.2552049332065388	46.0	1.1408560646852481	0.01754671982650877	2.3906680889403074	17.0	0.5716893582744478	False	False										AP003733.1	+
chr11	ENSG00000269089.1	61721359	0.00120465391022538	0.019530430051162	False	False	61721389	AAAC	GTTT	0.046802471838477584	0.06255380518918338	0.4550317647277299	5.0	0.7481954406599477	0.01754671982650877	2.3906680889403074	17.0	0.5716893582744478	False	False										AP003733.1	+
chr11	ENSG00000269089.1	61726346	0.0140822509364005	0.0276629278175745	False	False	61726395	AC	GT	0.0751671409743851	0.06753693861587376	0.2669435249199706	42.0	1.112978208886684	0.01754671982650877	2.3906680889403074	17.0	0.5716893582744478	False	False										AP003733.1	+
chr11	ENSG00000269089.1	61807936	-0.0153023782597866	0.0321854526495781	False	False	61807969	AAAT	ATTT	-0.10547042676216767	0.0648689674054504	0.10531126071875198	25.0	1.6258995784986994	0.01754671982650877	2.3906680889403074	17.0	0.5716893582744478	False	False										AP003733.1	+
chr11	ENSG00000269089.1	61826971	0.0123287039069458	0.0348172302793605	False	False	61826983	T	A	0.1022885235425861	0.067066353098713	0.12864949427329667	40.0	1.5251839233308333	0.01754671982650877	2.3906680889403074	17.0	0.5716893582744478	False	False										AP003733.1	+
chr11	ENSG00000269089.1	61827919	0.00653243024747144	0.0263984819472637	False	False	61827948	GT	AC	0.09022624115831727	0.06388838084842904	0.1591562857976499	17.0	1.4122480482385844	0.01754671982650877	2.3906680889403074	17.0	0.5716893582744478	False	False										AP003733.1	+
chr11	ENSG00000269089.1	61833589	0.0150179627461141	0.0269989839009673	False	False	61833619	AAAC	GTTT	0.07021644969423296	0.06234573618992585	0.261117326227452	4.0	1.126243011716636	0.01754671982650877	2.3906680889403074	17.0	0.5716893582744478	False	False										AP003733.1	+
chr11	ENSG00000269089.1	61758885	0.0613018992289999	0.0342618410552102	True	False	61758904	AAATT	AATTT	0.08191491933341327	0.06265817757766466	0.1922874801324795	7.0	1.3073300644896657	0.01754671982650877	2.3906680889403074	17.0	0.5716893582744478	False	False										AP003733.1	+
chr11	ENSG00000269089.1	61761995	0.0322386103971174	0.05562118924867599	False	False	61762020	AAAT	ATTT	0.14558747101311942	0.061834086482371486	0.01930415294479744	4.0	2.354485677646835	0.01754671982650877	2.3906680889403074	17.0	0.5716893582744478	False	False										AP003733.1	+
chr11	ENSG00000269089.1	61763615	0.00951357295763007	0.026756095228827003	False	False	61763639	AAAT	ATTT	-0.00922876877728428	0.0632428598286591	0.8840975079185497	10.0	0.14592586107407776	0.01754671982650877	2.3906680889403074	17.0	0.5716893582744478	False	False										AP003733.1	+
chr11	ENSG00000269089.1	61767893	0.00655831406296394	0.0321505778432979	False	False	61767954	AAAT	ATTT	0.09446086988622833	0.06466652999442914	0.14541173562569348	23.0	1.4607381885863662	0.01754671982650877	2.3906680889403074	17.0	0.5716893582744478	False	False										AP003733.1	+
chr11	ENSG00000269089.1	61789568	-0.0115732440472136	0.0278878978199754	False	False	61789619	AC	GT	-0.08994083098551467	0.062368627323378674	0.15050557784346427	5.0	1.442084503787061	0.01754671982650877	2.3906680889403074	17.0	0.5716893582744478	False	False										AP003733.1	+
chr11	ENSG00000142186.12	65196949	0.0118736114044854	0.0344169046683813	False	False	65196990	GT	AC	-0.031601530869523935	0.06533939477529081	0.6290851207533361	26.0	0.48365202919624506	0.448327900296018	0.7596502934800962	12.0	1.0	False	False										SCYL1	+
chr11	ENSG00000142186.12	65229226	-0.0066729720406220605	0.0245944394099635	False	False	65229242	AT	AT	0.03619580611846238	0.0686352769608158	0.5984919657453835	48.0	0.5273644650567483	0.448327900296018	0.7596502934800962	12.0	1.0	False	False										SCYL1	+
chr11	ENSG00000142186.12	65231866	0.0335862678487813	0.0321719320071013	False	False	65231876	A	T	0.017726442450280436	0.06578483138225398	0.7878155378409566	29.0	0.2694609392137516	0.448327900296018	0.7596502934800962	12.0	1.0	False	False										SCYL1	+
chr11	ENSG00000142186.12	65237775	0.0275939382592496	0.0328069268630941	False	False	65237795	AT	AT	-0.018160822760311054	0.06413945020098823	0.7773060548634486	17.0	0.28314590635563697	0.448327900296018	0.7596502934800962	12.0	1.0	False	False										SCYL1	+
chr11	ENSG00000142186.12	65239897	0.0376279542773855	0.0382434293046553	False	False	65239937	GT	AC	0.03695238337608012	0.0663270006801115	0.5779914098736125	33.0	0.5571242932316172	0.448327900296018	0.7596502934800962	12.0	1.0	False	False										SCYL1	+
chr11	ENSG00000142186.12	65248882	-0.044544681883754	0.0291798800166915	True	False	65248902	AAAT	ATTT	-0.026307921603780062	0.06284770139154766	0.675865080505125	7.0	0.41859799199144926	0.448327900296018	0.7596502934800962	12.0	1.0	False	False										SCYL1	+
chr11	ENSG00000142186.12	65251261	0.0186459419360815	0.0275464311633898	False	False	65251307	GT	AC	0.00022386952125945123	0.06696495134018239	0.9973355977836535	37.0	0.0033430849538319323	0.448327900296018	0.7596502934800962	12.0	1.0	False	False										SCYL1	+
chr11	ENSG00000142186.12	65259832	-0.0401493294772229	0.0293564285040621	False	False	65259858	GT	AC	-0.03326302198899245	0.0634649246335531	0.6006655241743546	12.0	0.5241166231749799	0.448327900296018	0.7596502934800962	12.0	1.0	False	False										SCYL1	+
chr11	ENSG00000142186.12	65270091	0.00440636044111202	0.0232700311477793	False	False	65270101	T	A	-0.043789328265023915	0.06475819583216769	0.4995718485156521	22.0	0.6761974712592627	0.448327900296018	0.7596502934800962	12.0	1.0	False	False										SCYL1	+
chr11	ENSG00000142186.12	65275810	0.0369460413399966	0.0351555275420511	False	False	65275854	AC	GT	-0.04485826487581281	0.07081676178071962	0.5271728027093796	61.0	0.6334413456338779	0.448327900296018	0.7596502934800962	12.0	1.0	False	False										SCYL1	+
chr11	ENSG00000142186.12	65277822	0.0412459573508653	0.0322105079469928	False	False	65277858	ATTT	AAAT	0.031926082845731785	0.06359604058010307	0.6161051020387693	13.0	0.5020136875584094	0.448327900296018	0.7596502934800962	12.0	1.0	False	False										SCYL1	+
chr11	ENSG00000142186.12	65325326	-0.0023684811480537697	0.0327368220904713	False	False	65325365	AGC	CTG	0.052725902560097335	0.0694081250446839	0.448327900296018	53.0	0.7596502934800962	0.448327900296018	0.7596502934800962	12.0	1.0	True	False	65257079.0	0.7152314161007476	0.8154890101419733	chr11:65257079						SCYL1	+
chr11	ENSG00000168056.10	65229226	0.091324805505908	0.0511110021432093	True	False	65229242	AT	AT	0.11559155896854795	0.06821990633429853	0.09165845014807883	48.0	1.694396330626925	0.08350270732576645	1.739445214134828	13.0	1.0	False	False										LTBP3	-
chr11	ENSG00000168056.10	65231866	-0.0369829873975642	0.0539768097767742	False	False	65231876	A	T	0.011334066547028107	0.06579094330149123	0.8633729881050423	29.0	0.17227396322756794	0.08350270732576645	1.739445214134828	13.0	1.0	False	False										LTBP3	-
chr11	ENSG00000168056.10	65237775	-0.0314297930630084	0.0525567952197959	False	False	65237795	AT	AT	0.02499263821318364	0.06412999170072899	0.697086132090967	17.0	0.3897184071037318	0.08350270732576645	1.739445214134828	13.0	1.0	False	False										LTBP3	-
chr11	ENSG00000168056.10	65239897	-0.0804657267795094	0.053139567038757995	False	False	65239937	GT	AC	-0.05092449713038213	0.06628621346191854	0.443136126419563	33.0	0.7682517143574399	0.08350270732576645	1.739445214134828	13.0	1.0	False	False										LTBP3	-
chr11	ENSG00000168056.10	65248882	0.030320379017229	0.0358704508459179	False	False	65248902	AAAT	ATTT	-0.02448989667784467	0.06285060538039901	0.697121313679546	7.0	0.3896525185337713	0.08350270732576645	1.739445214134828	13.0	1.0	False	False										LTBP3	-
chr11	ENSG00000168056.10	65251261	-0.061290086358755	0.0396445278292387	False	False	65251307	GT	AC	-0.05624720340340703	0.06685893898696875	0.40109134035670535	37.0	0.8412817232168459	0.08350270732576645	1.739445214134828	13.0	1.0	False	False										LTBP3	-
chr11	ENSG00000168056.10	65259832	-0.00207273873166952	0.0184939346076494	False	False	65259858	GT	AC	-0.04021478393819331	0.06344869565605628	0.5267851907592971	12.0	0.6338157707163953	0.08350270732576645	1.739445214134828	13.0	1.0	False	False										LTBP3	-
chr11	ENSG00000168056.10	65270091	0.00554755848293575	0.0302561374223158	False	False	65270101	T	A	0.07853535411809633	0.0646201635595289	0.22544134499203064	22.0	1.21533821321496	0.08350270732576645	1.739445214134828	13.0	1.0	False	False										LTBP3	-
chr11	ENSG00000168056.10	65275810	0.009054576188979641	0.042509040888126	False	False	65275854	AC	GT	0.12237916261442368	0.07035528432856858	0.08350270732576645	61.0	1.739445214134828	0.08350270732576645	1.739445214134828	13.0	1.0	True	False	65276823.0	0.6536581784069566	0.7697327754764526	chr11:65276823						LTBP3	-
chr11	ENSG00000168056.10	65277822	-0.007294794125689529	0.0509119596820274	False	False	65277858	ATTT	AAAT	0.03934058272055144	0.06357921892532732	0.5366415361747513	13.0	0.6187648005987029	0.08350270732576645	1.739445214134828	13.0	1.0	False	False										LTBP3	-
chr11	ENSG00000168056.10	65325326	0.0406730295261625	0.0407288583605728	False	False	65325365	AGC	CTG	-0.0004364223207578518	0.06950479806659439	0.9949961434113996	53.0	0.006279024368068864	0.08350270732576645	1.739445214134828	13.0	1.0	False	False										LTBP3	-
chr11	ENSG00000168056.10	65410373	-0.0310642403992171	0.0329262820099077	False	False	65410403	ATTT	AAAT	-0.06449466391554863	0.06349600511283486	0.31075288291219744	13.0	1.0157278997464347	0.08350270732576645	1.739445214134828	13.0	1.0	False	False										LTBP3	-
chr11	ENSG00000168056.10	65424497	-0.0417690018558771	0.0381877561475571	False	False	65424512	AAAC	GTTT	-0.07116255062840868	0.06197944270563109	0.25196031427048843	1.0	1.1481637704680954	0.08350270732576645	1.739445214134828	13.0	1.0	False	False										LTBP3	-
chr11	ENSG00000173465.3	65239897	0.0315804271399046	0.0436983020277538	False	False	65239937	GT	AC	0.13133953845095547	0.06579737704958831	0.0471155893025464	33.0	1.9961211881131857	0.012834020660147	2.505730116980208	11.0	0.3361231712265101	False	False										SSSCA1	+
chr11	ENSG00000173465.3	65248882	-0.0273975176307359	0.0389785918458274	False	False	65248902	AAAT	ATTT	-0.09744726449743968	0.06257024607780456	0.12062416806802352	7.0	1.5574058055687747	0.012834020660147	2.505730116980208	11.0	0.3361231712265101	False	False										SSSCA1	+
chr11	ENSG00000173465.3	65251261	0.0158176452144504	0.0343637627822729	False	False	65251307	GT	AC	0.10585215652549496	0.0665887357984946	0.11333253668697407	37.0	1.5896405789383976	0.012834020660147	2.505730116980208	11.0	0.3361231712265101	False	False										SSSCA1	+
chr11	ENSG00000173465.3	65259832	-0.00284541765123422	0.0194271105887007	False	False	65259858	GT	AC	0.014273346280870444	0.06349359478699869	0.8223201468312152	12.0	0.2247997822261142	0.012834020660147	2.505730116980208	11.0	0.3361231712265101	False	False										SSSCA1	+
chr11	ENSG00000173465.3	65270091	0.000156981815616767	0.0213980239279986	False	False	65270101	T	A	0.04993015418568966	0.06473952268183164	0.4413256352141176	22.0	0.771246869259077	0.012834020660147	2.505730116980208	11.0	0.3361231712265101	False	False										SSSCA1	+
chr11	ENSG00000173465.3	65275810	0.00272835455113225	0.0200064308956818	False	False	65275854	AC	GT	0.019622724561447646	0.07087447140464871	0.7821704414638159	61.0	0.27686590351290546	0.012834020660147	2.505730116980208	11.0	0.3361231712265101	False	False										SSSCA1	+
chr11	ENSG00000173465.3	65277822	0.0034375178518180603	0.0219114222469884	False	False	65277858	ATTT	AAAT	0.04876088098302929	0.06355278900112016	0.4436656256646374	13.0	0.7672500569907301	0.012834020660147	2.505730116980208	11.0	0.3361231712265101	False	False										SSSCA1	+
chr11	ENSG00000173465.3	65325326	-0.0024759842631926396	0.0223820097894712	False	False	65325365	AGC	CTG	-0.005474014854315496	0.0695037633277625	0.9373007644874544	53.0	0.07875853899452036	0.012834020660147	2.505730116980208	11.0	0.3361231712265101	False	False										SSSCA1	+
chr11	ENSG00000173465.3	65410373	0.0571423937077862	0.0376343574894269	False	False	65410403	ATTT	AAAT	0.11560627596271834	0.06320185479258343	0.0685813136107108	13.0	1.8291595451132936	0.012834020660147	2.505730116980208	11.0	0.3361231712265101	False	False										SSSCA1	+
chr11	ENSG00000173465.3	65431800	0.0548422514691593	0.0323102907138109	True	False	65431866	ATTGT	AATAC	0.1332067795000551	0.06344792475178589	0.036803311374000336	16.0	2.09946629493671	0.012834020660147	2.505730116980208	11.0	0.3361231712265101	False	False										SSSCA1	+
chr11	ENSG00000173442.7	65248882	0.0332861075866334	0.0426179422668531	False	False	65248902	AAAT	ATTT	0.026933452695757417	0.06284665411383403	0.6686093675267364	7.0	0.4285582593939353	0.020499950443583485	2.3313978285946084	13.0	0.5269722941010531	False	False										EHBP1L1	+
chr11	ENSG00000173442.7	65251261	-0.0198825023779221	0.0377294561175836	False	False	65251307	GT	AC	-0.033887366236090684	0.06692649225131546	0.6131202380770718	37.0	0.5063371035320414	0.020499950443583485	2.3313978285946084	13.0	0.5269722941010531	False	False										EHBP1L1	+
chr11	ENSG00000173442.7	65259832	0.0631405744678693	0.0430475506799274	True	False	65259858	GT	AC	0.14569614925989008	0.06282247877213985	0.02119888575905387	12.0	2.3191722470604352	0.020499950443583485	2.3313978285946084	13.0	0.5269722941010531	False	False										EHBP1L1	+
chr11	ENSG00000173442.7	65270091	-0.0622813762679161	0.0427435202922961	False	False	65270101	T	A	-0.10885510754169517	0.06443518551702787	0.0924573532837994	22.0	1.6893736965020258	0.020499950443583485	2.3313978285946084	13.0	0.5269722941010531	False	False										EHBP1L1	+
chr11	ENSG00000173442.7	65275810	-0.0532724053446216	0.0377211486174253	False	False	65275854	AC	GT	-0.1005321582081726	0.0705289877739082	0.15560764214671585	61.0	1.4254019713205626	0.020499950443583485	2.3313978285946084	13.0	0.5269722941010531	False	False										EHBP1L1	+
chr11	ENSG00000173442.7	65277822	-0.0478555724862226	0.0338156485599635	False	False	65277858	ATTT	AAAT	-0.07323926211286358	0.0634575955990392	0.2495562291621523	13.0	1.1541449281443068	0.020499950443583485	2.3313978285946084	13.0	0.5269722941010531	False	False										EHBP1L1	+
chr11	ENSG00000173442.7	65325326	0.0027564125886590006	0.0248052378301571	False	False	65325365	AGC	CTG	-0.031668002924375376	0.06946994406545819	0.6489743619512278	53.0	0.4558518557973235	0.020499950443583485	2.3313978285946084	13.0	0.5269722941010531	False	False										EHBP1L1	+
chr11	ENSG00000173442.7	65410373	-0.0182995970883849	0.0421053810442207	False	False	65410403	ATTT	AAAT	-0.12724939819714906	0.0631112246975749	0.0448540981067244	13.0	2.0162720468018223	0.020499950443583485	2.3313978285946084	13.0	0.5269722941010531	False	False										EHBP1L1	+
chr11	ENSG00000173442.7	65431800	-0.017987997421367998	0.0325626777457854	False	False	65431866	ATTGT	AATAC	-0.11692337627631864	0.06357933356104138	0.06712804679860569	16.0	1.8390154430301255	0.020499950443583485	2.3313978285946084	13.0	0.5269722941010531	False	False										EHBP1L1	+
chr11	ENSG00000173442.7	65440589	0.0173081119037384	0.0372627844146224	False	False	65440600	T	A	0.1283203592954175	0.06582361577572167	0.052472405894973866	33.0	1.949457771092956	0.020499950443583485	2.3313978285946084	13.0	0.5269722941010531	False	False										EHBP1L1	+
chr11	ENSG00000173442.7	65444752	-0.00779364448590632	0.0223274962343068	False	False	65444779	AAAC	GTTT	-0.07287153320351175	0.06333123814034743	0.2509881053902661	12.0	1.1506412213514952	0.020499950443583485	2.3313978285946084	13.0	0.5269722941010531	False	False										EHBP1L1	+
chr11	ENSG00000173442.7	65445664	-0.0130179453420379	0.0257161895549893	False	False	65445678	T	A	-0.07523534732113245	0.06575116605061132	0.25371206881992103	30.0	1.1442435448706836	0.020499950443583485	2.3313978285946084	13.0	0.5269722941010531	False	False										EHBP1L1	+
chr11	ENSG00000173327.3	65270091	0.00862634742545142	0.0233344217747303	False	False	65270101	T	A	0.0288489739839806	0.06479339293205252	0.6565469631314009	22.0	0.44524561345682134	9.223222892549088e-05	3.97640778038487	12.0	0.007032272397885068	False	False										MAP3K11	-
chr11	ENSG00000173327.3	65275810	0.0222961465527594	0.0303688841442118	False	False	65275854	AC	GT	0.09865752640299877	0.07054228898395405	0.16350187379254416	61.0	1.3985586209917285	9.223222892549088e-05	3.97640778038487	12.0	0.007032272397885068	False	False										MAP3K11	-
chr11	ENSG00000173327.3	65277822	0.0480524077117413	0.033648310042569	False	False	65277858	ATTT	AAAT	0.10505064297774527	0.06327641188669693	0.09814589105834788	13.0	1.660186471474544	9.223222892549088e-05	3.97640778038487	12.0	0.007032272397885068	False	False										MAP3K11	-
chr11	ENSG00000173327.3	65325326	-0.0827834666126558	0.0380485384326802	False	False	65325365	AGC	CTG	-0.1593558577057075	0.06861661714117047	0.02118272730569093	53.0	2.3224091239859863	9.223222892549088e-05	3.97640778038487	12.0	0.007032272397885068	False	False										MAP3K11	-
chr11	ENSG00000173327.3	65410373	0.17398205554249202	0.0341149812967572	False	False	65410403	ATTT	AAAT	0.15697952100859816	0.06283960141509284	0.013137278597562708	13.0	2.4980986109643712	9.223222892549088e-05	3.97640778038487	12.0	0.007032272397885068	False	False										MAP3K11	-
chr11	ENSG00000173327.3	65424497	0.18413090611060198	0.0327362612007161	False	False	65424512	AAAC	GTTT	0.1553405576412086	0.06138269445203556	0.011976708633180226	1.0	2.530689781996972	9.223222892549088e-05	3.97640778038487	12.0	0.007032272397885068	False	False										MAP3K11	-
chr11	ENSG00000173327.3	65471581	-0.24863219679345802	0.0318632741941341	True	True	65471591	A	T	-0.2524344568357965	0.06599072679752199	0.00017116689514512281	45.0	3.825301964173482	9.223222892549088e-05	3.97640778038487	12.0	0.007032272397885068	False	False										MAP3K11	-
chr11	ENSG00000173327.3	65474415	0.220757921856145	0.0329440209771232	False	False	65474438	CT	AG	0.2347968279244784	0.06028363885693271	0.0001249981094864004	0.0	3.8948681993418917	9.223222892549088e-05	3.97640778038487	12.0	0.007032272397885068	False	False										MAP3K11	-
chr11	ENSG00000173327.3	65440589	-0.20448216280546602	0.035769533192424	False	False	65440600	T	A	-0.19270161284722165	0.06512834121933953	0.0034154975315149904	33.0	2.958798109078815	9.223222892549088e-05	3.97640778038487	12.0	0.007032272397885068	False	False										MAP3K11	-
chr11	ENSG00000173327.3	65444752	-0.100804316675858	0.0341183595888996	False	False	65444779	AAAC	GTTT	-0.12001289272566752	0.06304110619972939	0.0581036588874095	12.0	1.9037244103147208	9.223222892549088e-05	3.97640778038487	12.0	0.007032272397885068	False	False										MAP3K11	-
chr11	ENSG00000173327.3	65445664	-0.106064076336146	0.0389514233118113	False	False	65445678	T	A	-0.18032181135006484	0.06485716896955449	0.005880717732613418	30.0	2.780291126100682	9.223222892549088e-05	3.97640778038487	12.0	0.007032272397885068	False	False										MAP3K11	-
chr11	ENSG00000173338.8	65270091	-0.0120028424896316	0.0301969026694595	False	False	65270101	T	A	0.044235401498108916	0.06475692199639074	0.4952085763670023	22.0	0.6830991982690962	0.1235849129835979	1.5452370108501605	10.0	1.0	False	False										KCNK7	-
chr11	ENSG00000173338.8	65275810	-0.00027361154214269	0.0475297360937021	False	False	65275854	AC	GT	0.06996125209245563	0.07071442402263163	0.32369377951575384	61.0	0.9893491046475192	0.1235849129835979	1.5452370108501605	10.0	1.0	False	False										KCNK7	-
chr11	ENSG00000173338.8	65277822	-0.0167229887436782	0.0364854228499913	False	False	65277858	ATTT	AAAT	-0.08062244327425486	0.06342134730586432	0.20484644109886266	13.0	1.2712193401605647	0.1235849129835979	1.5452370108501605	10.0	1.0	False	False										KCNK7	-
chr11	ENSG00000173338.8	65325326	-0.0108581201241064	0.0383380697075435	False	False	65325365	AGC	CTG	0.020202714032484158	0.06949061905707747	0.7715521269338884	53.0	0.29072577430761215	0.1235849129835979	1.5452370108501605	10.0	1.0	False	False										KCNK7	-
chr11	ENSG00000173338.8	65410373	0.0262191276825687	0.0447115624643015	False	False	65410403	ATTT	AAAT	-0.005996510089429171	0.06362733230667905	0.9249915422797244	13.0	0.09424424806192462	0.1235849129835979	1.5452370108501605	10.0	1.0	False	False										KCNK7	-
chr11	ENSG00000173338.8	65424497	0.0106204019751434	0.0241085702267116	False	False	65424512	AAAC	GTTT	0.02767182735008909	0.0621131819697382	0.6563259002872547	1.0	0.4455065168545208	0.1235849129835979	1.5452370108501605	10.0	1.0	False	False										KCNK7	-
chr11	ENSG00000173338.8	65431800	0.0346915167348734	0.0386754043590241	True	False	65431866	ATTGT	AATAC	0.09844315847941346	0.06370748162785195	0.1235849129835979	16.0	1.5452370108501605	0.1235849129835979	1.5452370108501605	10.0	1.0	True	False	65363958.0	0.5301540430323984	0.676202795984632	chr11:65363958						KCNK7	-
chr11	ENSG00000173338.8	65440589	-0.0196522698734315	0.0330818746934792	False	False	65440600	T	A	-0.037509662840074585	0.06632562262589012	0.5722664133633579	33.0	0.5655380432935844	0.1235849129835979	1.5452370108501605	10.0	1.0	False	False										KCNK7	-
chr11	ENSG00000173338.8	65444752	-0.00268771567138004	0.0219278316680486	False	False	65444779	AAAC	GTTT	-0.043739416501105015	0.06343929227387594	0.4911728619837821	12.0	0.6894688596505156	0.1235849129835979	1.5452370108501605	10.0	1.0	False	False										KCNK7	-
chr11	ENSG00000173338.8	65445664	-0.00672373032878825	0.0222370727562874	False	False	65445678	T	A	-0.05978241507654662	0.06582011265390103	0.3646864345668727	30.0	0.90826971674901	0.1235849129835979	1.5452370108501605	10.0	1.0	False	False										KCNK7	-
chr11	ENSG00000129083.8	14369416	-0.00336232326813307	0.0201526401518435	False	False	14369426	A	T	-0.046852039788899014	0.06368765519516811	0.4626424810077449	14.0	0.7356533953922927	0.00927466897586467	2.6236194027160322	20.0	0.40899811563030936	False	False										COPB1	-
chr11	ENSG00000129083.8	14382114	-0.0325209674450813	0.0356500997517092	False	False	14382126	T	A	-0.12808265905999433	0.06597112644260925	0.053441275214405816	34.0	1.9414957113308993	0.00927466897586467	2.6236194027160322	20.0	0.40899811563030936	False	False										COPB1	-
chr11	ENSG00000129083.8	14393146	0.006340010363258971	0.0196406117105762	False	False	14393156	T	A	0.040810051380448784	0.06409658798550864	0.5249220909878479	17.0	0.6366961590790975	0.00927466897586467	2.6236194027160322	20.0	0.40899811563030936	False	False										COPB1	-
chr11	ENSG00000129083.8	14399540	0.06836360274462999	0.0348828995565917	True	False	14399612	AT	AT	0.08720957901621207	0.0690733476279931	0.20815928126620256	52.0	1.2625648243646002	0.00927466897586467	2.6236194027160322	20.0	0.40899811563030936	False	False										COPB1	-
chr11	ENSG00000129083.8	14414849	-0.00118453829023053	0.0206301960962575	False	False	14414894	AAAT	ATTT	0.0325520246908137	0.06604683946266215	0.6225818417284777	31.0	0.4928627161518626	0.00927466897586467	2.6236194027160322	20.0	0.40899811563030936	False	False										COPB1	-
chr11	ENSG00000129083.8	14427465	0.00624204960961883	0.0246931245401421	False	False	14427495	ATTT	AAAT	-0.04562547885447494	0.06305370870923653	0.4699869522184138	9.0	0.7235970696802393	0.00927466897586467	2.6236194027160322	20.0	0.40899811563030936	False	False										COPB1	-
chr11	ENSG00000129083.8	14433045	-0.0486665692077647	0.0340375845623453	False	False	14433065	AC	GT	-0.06869062477253603	0.062110229533210125	0.2697796260484886	2.0	1.105947044291752	0.00927466897586467	2.6236194027160322	20.0	0.40899811563030936	False	False										COPB1	-
chr11	ENSG00000129083.8	14435622	-0.0176722957505062	0.0330572394553008	False	False	14435662	AC	GT	-0.12359873305518035	0.0645953294077947	0.05690281434979206	24.0	1.913431422802927	0.00927466897586467	2.6236194027160322	20.0	0.40899811563030936	False	False										COPB1	-
chr11	ENSG00000129083.8	14444237	-0.0275253959658583	0.0413182882175045	False	False	14444263	GT	AC	-0.14726522970996378	0.0634506046214296	0.02111826810944376	17.0	2.3209428907510663	0.00927466897586467	2.6236194027160322	20.0	0.40899811563030936	False	False										COPB1	-
chr11	ENSG00000129083.8	14446060	-0.0610992948559813	0.0361849271289482	False	False	14446082	GTTTT	AAAAC	-0.15632809782281862	0.061611356457060576	0.011762151283837041	3.0	2.537326019299217	0.00927466897586467	2.6236194027160322	20.0	0.40899811563030936	False	False										COPB1	-
chr11	ENSG00000129083.8	14486609	0.0121826694779898	0.0327864135552968	False	False	14486656	AC	GT	0.06617147896893122	0.06869195387980273	0.33649588984135104	49.0	0.9633075670655424	0.00927466897586467	2.6236194027160322	20.0	0.40899811563030936	False	False										COPB1	-
chr11	ENSG00000129083.8	14499558	-0.00613920541370779	0.0383041535460739	False	False	14499577	A	T						0.00927466897586467	2.6236194027160322	20.0	0.40899811563030936	False	False										COPB1	-
chr11	ENSG00000129083.8	14504770	-0.0363522503116054	0.0319039285446455	False	False	14504805	AC	GT	-0.06021499026588821	0.06699381963384297	0.3697255170735684	38.0	0.8988141084505303	0.00927466897586467	2.6236194027160322	20.0	0.40899811563030936	False	False										COPB1	-
chr11	ENSG00000129083.8	14524731	-0.00377427338208966	0.028019247125717	False	False	14524770	GT	AC	-0.03435708251622754	0.06505602510173839	0.597915533761739	24.0	0.528115304654687	0.00927466897586467	2.6236194027160322	20.0	0.40899811563030936	False	False										COPB1	-
chr11	ENSG00000129083.8	14527140	0.000566471622435728	0.0232602004201145	False	False	14527154	GTTT	AAAC	-0.054762211957091515	0.06366199808814885	0.3905149571756061	14.0	0.860202532149017	0.00927466897586467	2.6236194027160322	20.0	0.40899811563030936	False	False										COPB1	-
chr11	ENSG00000129083.8	14553664	-0.0638008587927683	0.0355563768443336	False	False	14553675	A	T	-0.11841928367448334	0.06519125950424727	0.07058572118268322	28.0	1.8164901947747798	0.00927466897586467	2.6236194027160322	20.0	0.40899811563030936	False	False										COPB1	-
chr11	ENSG00000129083.8	14555107	-0.0588477163921562	0.0414070748187658	False	False	14555143	T	A	-0.1407133401377461	0.06585717167884317	0.033701600998505304	34.0	2.1366441429331946	0.00927466897586467	2.6236194027160322	20.0	0.40899811563030936	False	False										COPB1	-
chr11	ENSG00000129083.8	14561394	0.0119229830512942	0.0271191733097272	False	False	14561423	AAAC	GTTT	-0.04383213804243293	0.06475807414292155	0.4991522259886216	22.0	0.6768598143560458	0.00927466897586467	2.6236194027160322	20.0	0.40899811563030936	False	False										COPB1	-
chr11	ENSG00000129083.8	14569564	-0.0108181253272142	0.0371511995532894	False	False	14569591	AC	GT						0.00927466897586467	2.6236194027160322	20.0	0.40899811563030936	False	False										COPB1	-
chr11	ENSG00000129083.8	14583335	-0.0073832280271168204	0.0250938853053908	False	False	14583422	AAACT	AGTTT	-0.08700405000977839	0.0647106606390752	0.1800693326797144	23.0	1.3445087586888496	0.00927466897586467	2.6236194027160322	20.0	0.40899811563030936	False	False										COPB1	-
chr11	ENSG00000129083.8	14604002	-0.052786863795608	0.0345753683266817	False	False	14604027	AAC	GTT	-0.13670677671989745	0.06179265118178194	0.027822276902569987	3.0	2.2123468423086874	0.00927466897586467	2.6236194027160322	20.0	0.40899811563030936	False	False										COPB1	-
chr11	ENSG00000133818.8	14369416	-5.998432966049189e-05	0.0206643247505902	False	False	14369426	A	T	0.03025919567221205	0.06372847575664536	0.6353405444634614	14.0	0.47481436379806613	0.0004222843952260382	3.5744716375071377	22.0	0.041482792601530656	False	False										RRAS2	-
chr11	ENSG00000133818.8	14382114	0.19789751190255703	0.0402433103451519	False	False	14382126	T	A	0.230538730746126	0.0647271979061929	0.0004492618602163491	34.0	3.5616979910089506	0.0004222843952260382	3.5744716375071377	22.0	0.041482792601530656	False	False										RRAS2	-
chr11	ENSG00000133818.8	14393146	0.00497552005631492	0.0193694184701871	False	False	14393156	T	A	-0.003242046852427852	0.06414969277283082	0.9597345684193476	17.0	0.05053877442420034	0.0004222843952260382	3.5744716375071377	22.0	0.041482792601530656	False	False										RRAS2	-
chr11	ENSG00000133818.8	14399540	-0.18083287983684398	0.0551511244126548	False	False	14399612	AT	AT	-0.2001196505420748	0.06793492805148314	0.0035887354946045383	52.0	2.9457549493600417	0.0004222843952260382	3.5744716375071377	22.0	0.041482792601530656	False	False										RRAS2	-
chr11	ENSG00000133818.8	14414849	0.0118950132411099	0.0248374317957464	False	False	14414894	AAAT	ATTT	0.0283205236002625	0.06605535418378287	0.668516009877666	31.0	0.4287392589171132	0.0004222843952260382	3.5744716375071377	22.0	0.041482792601530656	False	False										RRAS2	-
chr11	ENSG00000133818.8	14427465	0.00414169090211072	0.0204705036929286	False	False	14427495	ATTT	AAAT	0.05437603404553521	0.06302605693105684	0.3890958681959423	9.0	0.8627548143304642	0.0004222843952260382	3.5744716375071377	22.0	0.041482792601530656	False	False										RRAS2	-
chr11	ENSG00000133818.8	14433045	0.14731080320331602	0.04854849705028701	False	False	14433065	AC	GT	0.127048321899715	0.061752780557629124	0.0406557210819331	2.0	2.057370060950544	0.0004222843952260382	3.5744716375071377	22.0	0.041482792601530656	False	False										RRAS2	-
chr11	ENSG00000133818.8	14435622	0.116914943086391	0.0407786463654712	False	False	14435662	AC	GT	0.11698582032235284	0.0646474899509951	0.0716307178467595	24.0	1.809595707598731	0.0004222843952260382	3.5744716375071377	22.0	0.041482792601530656	False	False										RRAS2	-
chr11	ENSG00000133818.8	14444237	0.0769850953021984	0.0332785375361098	False	False	14444263	GT	AC	0.09905484085207417	0.06383453850855253	0.12202496391833807	17.0	1.5517436667737925	0.0004222843952260382	3.5744716375071377	22.0	0.041482792601530656	False	False										RRAS2	-
chr11	ENSG00000133818.8	14446060	0.177518324630487	0.0334906913260703	True	True	14446082	GTTTT	AAAAC	0.15571251071725498	0.06161742180004404	0.012101940372678649	3.0	2.527085784643195	0.0004222843952260382	3.5744716375071377	22.0	0.041482792601530656	False	False										RRAS2	-
chr11	ENSG00000133818.8	14460125	-0.165134115773421	0.0345631621807287	False	False	14460147	T	A	-0.12306676832416732	0.06501418037906473	0.05960762120689605	27.0	1.8929219380545503	0.0004222843952260382	3.5744716375071377	22.0	0.041482792601530656	False	False										RRAS2	-
chr11	ENSG00000133818.8	14199580	-0.0497368133508396	0.0376014431613684	False	False	14199621	AC	GT	-0.07353217081380461	0.07051925339421172	0.29833455119888963	60.0	1.0427247492645773	0.0004222843952260382	3.5744716375071377	22.0	0.041482792601530656	False	False										RRAS2	-
chr11	ENSG00000133818.8	14216075	0.018216280728829	0.030875321667042002	False	False	14216113	AC	GT	0.10931328198399842	0.06641490952385609	0.10118365504130378	36.0	1.645914791839524	0.0004222843952260382	3.5744716375071377	22.0	0.041482792601530656	False	False										RRAS2	-
chr11	ENSG00000133818.8	14222889	0.006019552394073271	0.0308044516350875	False	False	14222917	A	T	0.045137386219705165	0.06502811049146416	0.4882889328771676	24.0	0.6941211405124569	0.0004222843952260382	3.5744716375071377	22.0	0.041482792601530656	False	False										RRAS2	-
chr11	ENSG00000133818.8	14251463	-0.00778326118925324	0.022912449749263	False	False	14251535	GT	AC	0.014807188218592412	0.06949718470567545	0.8314885229407035	53.0	0.21306169856090862	0.0004222843952260382	3.5744716375071377	22.0	0.041482792601530656	False	False										RRAS2	-
chr11	ENSG00000133818.8	14252311	0.00348306271570071	0.0186073534245894	False	False	14252333	CCTT	AAGG	0.02123432938489836	0.06361412974378405	0.7388144912997425	13.0	0.3337989448322719	0.0004222843952260382	3.5744716375071377	22.0	0.041482792601530656	False	False										RRAS2	-
chr11	ENSG00000133818.8	14253519	0.0510222357540768	0.0374392578851371	False	False	14253553	GT	AC	0.12967147947190893	0.0644085492206356	0.045217508707858886	23.0	2.013265025233079	0.0004222843952260382	3.5744716375071377	22.0	0.041482792601530656	False	False										RRAS2	-
chr11	ENSG00000133818.8	14262136	0.153061301084962	0.0553490380887428	False	False	14262182	GT	AC	0.1705926220239903	0.06643172015176664	0.010892936759729577	40.0	2.5679392560400784	0.0004222843952260382	3.5744716375071377	22.0	0.041482792601530656	False	False										RRAS2	-
chr11	ENSG00000133818.8	14262622	-0.0124236993385262	0.02931867573282	False	False	14262637	AC	GT	-0.08053326272287101	0.06217567660324129	0.19639507563772807	3.0	1.2952534998014436	0.0004222843952260382	3.5744716375071377	22.0	0.041482792601530656	False	False										RRAS2	-
chr11	ENSG00000133818.8	14328748	0.142852899132591	0.05359624033357	False	False	14328791	A	T	0.14507729827205632	0.0664055441598254	0.0299563401494942	38.0	2.1847166544239607	0.0004222843952260382	3.5744716375071377	22.0	0.041482792601530656	False	False										RRAS2	-
chr11	ENSG00000133818.8	14356078	-0.0303893582973983	0.0473121132037589	False	False	14356106	AC	GT	-0.14913644463720166	0.06464096505111286	0.021920408649226068	26.0	2.3071506515918596	0.0004222843952260382	3.5744716375071377	22.0	0.041482792601530656	False	False										RRAS2	-
chr11	ENSG00000129084.13	14427465	-0.0241055413455493	0.0400073299722676	False	False	14427495	ATTT	AAAT	-0.12954095798192813	0.0625876004484986	0.039498555829835566	9.0	2.0697543451681515	0.019720684051755727	2.347899687060451	19.0	0.6666263757767785	False	False										PSMA1	-
chr11	ENSG00000129084.13	14433045	0.021677515551122	0.0336807359978732	False	False	14433065	AC	GT	0.1275461369271317	0.061748802924559885	0.03986828650153648	2.0	2.065564527347326	0.019720684051755727	2.347899687060451	19.0	0.6666263757767785	False	False										PSMA1	-
chr11	ENSG00000129084.13	14435622	0.0139552281249633	0.0273820359874913	False	False	14435662	AC	GT	0.06434555923844518	0.06495955876890169	0.3229208468218061	24.0	0.9905479725833597	0.019720684051755727	2.347899687060451	19.0	0.6666263757767785	False	False										PSMA1	-
chr11	ENSG00000129084.13	14444237	0.00843732177684967	0.0250005802677463	False	False	14444263	GT	AC	-0.01045936048541567	0.06414652086438581	0.8706112686229075	17.0	0.16305421314319035	0.019720684051755727	2.347899687060451	19.0	0.6666263757767785	False	False										PSMA1	-
chr11	ENSG00000129084.13	14446060	0.0212407564168311	0.0284618918830117	True	False	14446082	GTTTT	AAAAC	0.09696028422408433	0.0620843753498453	0.11957737255381515	3.0	1.5617501775239482	0.019720684051755727	2.347899687060451	19.0	0.6666263757767785	False	False										PSMA1	-
chr11	ENSG00000129084.13	14460125	-0.0131212344921197	0.0246551954293535	False	False	14460147	T	A	-0.03998543197970402	0.06545978568370862	0.5419011569058456	27.0	0.6108396408889472	0.019720684051755727	2.347899687060451	19.0	0.6666263757767785	False	False										PSMA1	-
chr11	ENSG00000129084.13	14486609	0.0160679205536514	0.0389870512251792	False	False	14486656	AC	GT	0.12461273324941242	0.06830624053676156	0.06951741886395846	49.0	1.8243242823815993	0.019720684051755727	2.347899687060451	19.0	0.6666263757767785	False	False										PSMA1	-
chr11	ENSG00000129084.13	14499558	0.00499831259897226	0.0431950002830767	False	False	14499577	A	T						0.019720684051755727	2.347899687060451	19.0	0.6666263757767785	False	False										PSMA1	-
chr11	ENSG00000129084.13	14504770	0.00453382840096179	0.021354656657214997	False	False	14504805	AC	GT	0.04363921561811816	0.06705166821997897	0.5158294851416405	38.0	0.65082967771882	0.019720684051755727	2.347899687060451	19.0	0.6666263757767785	False	False										PSMA1	-
chr11	ENSG00000129084.13	14524731	0.007454453763823859	0.0203609305852903	False	False	14524770	GT	AC	0.04282491836692887	0.06503473733995196	0.5108632898047449	24.0	0.6584929857265801	0.019720684051755727	2.347899687060451	19.0	0.6666263757767785	False	False										PSMA1	-
chr11	ENSG00000129084.13	14527140	0.00258799649284701	0.0296779415917672	False	False	14527154	GTTT	AAAC	-0.047432732565000336	0.06368590787063153	0.457108607420375	14.0	0.7447916525168	0.019720684051755727	2.347899687060451	19.0	0.6666263757767785	False	False										PSMA1	-
chr11	ENSG00000129084.13	14555107	0.0117697945640437	0.0238159304803853	False	False	14555143	T	A	0.0600770674711753	0.06639886000874147	0.3665398131189723	34.0	0.9047906464548653	0.019720684051755727	2.347899687060451	19.0	0.6666263757767785	False	False										PSMA1	-
chr11	ENSG00000129084.13	14561394	0.00764044434804806	0.0244778424651819	False	False	14561423	AAAC	GTTT	0.052662424046941665	0.06473042577800073	0.4167072285673433	22.0	0.8135652348024491	0.019720684051755727	2.347899687060451	19.0	0.6666263757767785	False	False										PSMA1	-
chr11	ENSG00000129084.13	14569564	0.013329543333058	0.0386435402286219	False	False	14569591	AC	GT						0.019720684051755727	2.347899687060451	19.0	0.6666263757767785	False	False										PSMA1	-
chr11	ENSG00000129084.13	14583335	0.00187869679794351	0.020240865399711	False	False	14583422	AAACT	AGTTT	-0.0279028696650042	0.06493168853990543	0.667785014973633	23.0	0.4297265371107018	0.019720684051755727	2.347899687060451	19.0	0.6666263757767785	False	False										PSMA1	-
chr11	ENSG00000129084.13	14604002	0.00322630220496779	0.0190998970307887	False	False	14604027	AAC	GTT	0.03266795654592671	0.06234499236051245	0.6007392670990424	3.0	0.5239868561860258	0.019720684051755727	2.347899687060451	19.0	0.6666263757767785	False	False										PSMA1	-
chr11	ENSG00000129084.13	14639209	0.0048174038057595394	0.0295919922380848	False	False	14639268	AT	AT	-0.027895544741980017	0.06548668372267583	0.6705209119664419	27.0	0.4259727803611581	0.019720684051755727	2.347899687060451	19.0	0.6666263757767785	False	False										PSMA1	-
chr11	ENSG00000129084.13	14647682	-0.0300261566567118	0.05409898593463099	False	False	14647692	T	A	-0.13795714911891066	0.06692761117071326	0.04045643786399765	41.0	2.0612890062222795	0.019720684051755727	2.347899687060451	19.0	0.6666263757767785	False	False										PSMA1	-
chr11	ENSG00000129084.13	14735242	0.00226339908674801	0.0192023842830048	False	False	14735282	AC	GT	-0.010271630161979302	0.06427904346018433	0.873173891038994	18.0	0.1597974955607693	0.019720684051755727	2.347899687060451	19.0	0.6666263757767785	False	False										PSMA1	-
chr11	ENSG00000129084.13	14757505	-0.000388130282410597	0.0208098000392686	False	False	14757542	GT	AC	-0.034404877557819166	0.06768844928770006	0.6117689469056461	42.0	0.5082828447079082	0.019720684051755727	2.347899687060451	19.0	0.6666263757767785	False	False										PSMA1	-
chr11	ENSG00000129151.4	27023801	0.0199343172522794	0.0400474082551999	False	False	27023811	A	T	0.10612380887005544	0.06365692296165733	0.09677327829216388	16.0	1.6671212482886948	0.002694896402648048	3.0358315143652708	15.0	0.13364789973124275	False	False										BBOX1	+
chr11	ENSG00000129151.4	27035018	-0.0880490580348331	0.0413986852210628	True	False	27035033	GT	AC	-0.1779984573122318	0.0617435816803527	0.004278180143077023	6.0	2.882865756536964	0.002694896402648048	3.0358315143652708	15.0	0.13364789973124275	False	False										BBOX1	+
chr11	ENSG00000129151.4	27049930	-0.0682530382047413	0.0392884285371016	False	False	27049944	A	T	-0.14069503354591945	0.06286842723727355	0.026114031473194445	12.0	2.2379283167832122	0.002694896402648048	3.0358315143652708	15.0	0.13364789973124275	False	False										BBOX1	+
chr11	ENSG00000129151.4	27067976	-0.0262035196378121	0.0383938222125076	False	False	27068016	AC	GT	-0.10082823066733587	0.06330421594714025	0.11249360763831748	13.0	1.5927569618985347	0.002694896402648048	3.0358315143652708	15.0	0.13364789973124275	False	False										BBOX1	+
chr11	ENSG00000129151.4	27070014	-0.000593975353099797	0.00997227236090005	False	False	27070039	GT	AC	-0.04457976277975508	0.06293145189727324	0.4793602895560222	8.0	0.7083860523752937	0.002694896402648048	3.0358315143652708	15.0	0.13364789973124275	False	False										BBOX1	+
chr11	ENSG00000129151.4	27086454	-0.00182036985071758	0.0118008079529545	False	False	27086476	A	T	-0.07477816842440169	0.0681672018569422	0.2738822692860273	46.0	1.0969816332102567	0.002694896402648048	3.0358315143652708	15.0	0.13364789973124275	False	False										BBOX1	+
chr11	ENSG00000129151.4	27138020	0.0152353821866346	0.0297181045785998	False	False	27138031	A	T	0.07057970846569578	0.06385878711352275	0.2701413668172793	16.0	1.1052466176694704	0.002694896402648048	3.0358315143652708	15.0	0.13364789973124275	False	False										BBOX1	+
chr11	ENSG00000129151.4	27177458	0.0597906114109109	0.0472708635355008	False	False	27177475	ATTTT	AAAAT	0.1932022970128288	0.06483680798740389	0.0031950601596363896	31.0	2.979824316002154	0.002694896402648048	3.0358315143652708	15.0	0.13364789973124275	False	False										BBOX1	+
chr11	ENSG00000129151.4	27180300	0.009923512314435091	0.0251679072293717	False	False	27180318	GTTTT	AAAAC	0.06472478695768655	0.06236894703700716	0.3003551286901617	4.0	1.0377726421977516	0.002694896402648048	3.0358315143652708	15.0	0.13364789973124275	False	False										BBOX1	+
chr11	ENSG00000129151.4	27187241	0.0217083694876177	0.0400373854942458	False	False	27187256	A	T	0.12216277584276175	0.06302445301800973	0.053716664144294365	12.0	1.9383393269252616	0.002694896402648048	3.0358315143652708	15.0	0.13364789973124275	False	False										BBOX1	+
chr11	ENSG00000129151.4	27214386	0.0117061886043439	0.0226571312164678	False	False	27214405	GTTTT	AAAAC	0.014562488975199194	0.06201079105578964	0.814519326882178	0.0	0.23483798105554995	0.002694896402648048	3.0358315143652708	15.0	0.13364789973124275	False	False										BBOX1	+
chr11	ENSG00000129151.4	27222946	0.0132703378888003	0.0254900034323798	False	False	27222971	AC	GT	0.022737180560615328	0.06709825458653344	0.7350325120643364	38.0	0.3388639645058466	0.002694896402648048	3.0358315143652708	15.0	0.13364789973124275	False	False										BBOX1	+
chr11	ENSG00000129151.4	27235887	0.00352614307999855	0.0191195194005004	False	False	27235913	AC	GT	0.016930468557736163	0.0631103933590809	0.7887137502632555	9.0	0.26826751754511213	0.002694896402648048	3.0358315143652708	15.0	0.13364789973124275	False	False										BBOX1	+
chr11	ENSG00000129151.4	27240300	0.0022049164469441	0.0228732429590324	False	False	27240311	A	T	0.018494199856016642	0.06866853542499364	0.7879410193419458	48.0	0.26932567793320394	0.002694896402648048	3.0358315143652708	15.0	0.13364789973124275	False	False										BBOX1	+
chr11	ENSG00000176971.2	27023801	-0.00680990464676655	0.0373281439477062	False	False	27023811	A	T	0.029096626576119836	0.06399133478486556	0.6497319713771144	16.0	0.4546963534037957	0.2002156927169529	1.284370436378349	9.0	1.0	False	False										FIBIN	+
chr11	ENSG00000176971.2	27035018	0.025562050733963	0.0298059069546415	True	False	27035033	GT	AC	0.07099268154025569	0.06258726314941694	0.257738434611569	6.0	1.1342991843367902	0.2002156927169529	1.284370436378349	9.0	1.0	False	False										FIBIN	+
chr11	ENSG00000176971.2	27047924	-0.0224295225550795	0.0282979969876343	False	False	27047935	A	T	-0.035675569778918406	0.06815601984096893	0.6012073557723439	45.0	0.5234397469535572	0.2002156927169529	1.284370436378349	9.0	1.0	False	False										FIBIN	+
chr11	ENSG00000176971.2	27049930	0.0209894798563249	0.0291537054404339	False	False	27049944	A	T	0.0663191076836928	0.06336026586233143	0.2962576287883738	12.0	1.0466986964320875	0.2002156927169529	1.284370436378349	9.0	1.0	False	False										FIBIN	+
chr11	ENSG00000176971.2	27067976	0.0102077733180226	0.0250303076708934	False	False	27068016	AC	GT	0.08145099828117949	0.06341706097724731	0.2002156927169529	13.0	1.284370436378349	0.2002156927169529	1.284370436378349	9.0	1.0	True	False	27105317.0	0.8363789485894929	0.9026500224154642	chr11:27105317						FIBIN	+
chr11	ENSG00000176971.2	27070014	-0.0108801127026467	0.0222703425524552	False	False	27070039	GT	AC	-0.020444949814233185	0.06298091182315299	0.7457369608397306	8.0	0.3246213689576534	0.2002156927169529	1.284370436378349	9.0	1.0	False	False										FIBIN	+
chr11	ENSG00000176971.2	27086454	0.0130000053804224	0.0243225046809101	False	False	27086476	A	T	0.061280589186886614	0.06823011809923843	0.3701172455383959	46.0	0.8981457293941078	0.2002156927169529	1.284370436378349	9.0	1.0	False	False										FIBIN	+
chr11	ENSG00000176971.2	26942304	0.00767001585487268	0.0260475262547817	False	False	26942314	A	T	-0.017636341511025624	0.06787386510523079	0.7952335986301459	43.0	0.2598399469911204	0.2002156927169529	1.284370436378349	9.0	1.0	False	False										FIBIN	+
chr11	ENSG00000176971.2	26953369	-0.00549704656764139	0.0217776412216751	False	False	26953408	GT	AC	-0.06045766554421018	0.06699283512439412	0.3677961202817277	38.0	0.9024497236450844	0.2002156927169529	1.284370436378349	9.0	1.0	False	False										FIBIN	+
chr11	ENSG00000129152.3	17671581	-0.00847919636834267	0.0481485857085393	False	False	17671629	AC	GT										False	False										MYOD1	+
chr11	ENSG00000129152.3	17702952	0.00223880860524972	0.0448868759756243	False	False	17702978	A	T										False	False										MYOD1	+
chr11	ENSG00000129152.3	17703237	0.00446775525553542	0.0491456842400499	False	False	17703303	AT	AT										False	False										MYOD1	+
chr11	ENSG00000129152.3	17703937	0.00946484813144846	0.062640588349048	False	False	17703962	AAAAC	GTTTT										False	False										MYOD1	+
chr11	ENSG00000129152.3	17712253	-0.0023331829923762698	0.0490036047313503	False	False	17712263	T	A										False	False										MYOD1	+
chr11	ENSG00000129152.3	17717445	-0.0039685196561544105	0.0453929411295637	False	False	17717478	CCGGGG	CCCCGG										False	False										MYOD1	+
chr11	ENSG00000129152.3	17754434	-0.0116645687007501	0.0515117915916588	True	False	17754488	GT	AC										False	False										MYOD1	+
chr11	ENSG00000129152.3	17755811	-0.0036793997724422797	0.0474942687372184	False	False	17755834	GT	AC										False	False										MYOD1	+
chr11	ENSG00000129152.3	17760910	0.0038358482006197797	0.0481980432339144	False	False	17760946	GT	AC										False	False										MYOD1	+
chr11	ENSG00000129152.3	17778068	0.0034645797108049698	0.0486332019129167	False	False	17778105	AC	GT										False	False										MYOD1	+
chr11	ENSG00000129159.6	17671581	0.005707622149733829	0.0216298889973066	False	False	17671629	AC	GT	0.06291854472714183	0.06442182784615204	0.3297184352831252	20.0	0.9766650036288903	0.08245591220399326	1.743474841139637	11.0	1.0	False	False										KCNC1	+
chr11	ENSG00000129159.6	17702952	-0.00828400702445681	0.0225394254685728	False	False	17702978	A	T	-0.05672219559919745	0.0621570464279391	0.3623245628129734	2.0	0.9125625952152912	0.08245591220399326	1.743474841139637	11.0	1.0	False	False										KCNC1	+
chr11	ENSG00000129159.6	17703237	-0.00877213134811097	0.0232723035279913	False	False	17703303	AT	AT	-0.06237531761049118	0.06806663355493843	0.360491144713771	45.0	0.9163861109738352	0.08245591220399326	1.743474841139637	11.0	1.0	False	False										KCNC1	+
chr11	ENSG00000129159.6	17703937	0.0014250666261185901	0.0191225179263282	False	False	17703962	AAAAC	GTTTT	-0.008048886644600555	0.0626204005918945	0.8978272520597412	5.0	0.12853457608896857	0.08245591220399326	1.743474841139637	11.0	1.0	False	False										KCNC1	+
chr11	ENSG00000129159.6	17712253	-0.00290923577656168	0.018326298042742	False	False	17712263	T	A	-0.01645479489092852	0.06273708543343005	0.7933167927229204	6.0	0.26228178719568673	0.08245591220399326	1.743474841139637	11.0	1.0	False	False										KCNC1	+
chr11	ENSG00000129159.6	17717445	-0.0031539352663543197	0.0208358972774193	False	False	17717478	CCGGGG	CCCCGG	0.008705566986903498	0.062497631614608334	0.8893270734005483	4.0	0.13929435023372372	0.08245591220399326	1.743474841139637	11.0	1.0	False	False										KCNC1	+
chr11	ENSG00000129159.6	17754434	-0.00694261929224064	0.021915048092867002	False	False	17754488	GT	AC	-0.019597880836412392	0.06866709145164028	0.7756130847581172	48.0	0.28540426603352587	0.08245591220399326	1.743474841139637	11.0	1.0	False	False										KCNC1	+
chr11	ENSG00000129159.6	17755811	-0.00114611897147698	0.0190880872120929	False	False	17755834	GT	AC	-0.002766683202071986	0.06868001911599811	0.9679048841008252	48.0	0.04028366965651475	0.08245591220399326	1.743474841139637	11.0	1.0	False	False										KCNC1	+
chr11	ENSG00000129159.6	17760910	-0.00154322137700814	0.0203116082403093	False	False	17760946	GT	AC	0.010392995255530255	0.07197768744835123	0.8853416754318617	67.0	0.1443919028794572	0.08245591220399326	1.743474841139637	11.0	1.0	False	False										KCNC1	+
chr11	ENSG00000129159.6	17778068	-0.0285976541512714	0.029983444565881003	True	False	17778105	AC	GT	-0.08201380448061046	0.06571591481767883	0.2132981730291906	30.0	1.2480052162120583	0.08245591220399326	1.743474841139637	11.0	1.0	False	False										KCNC1	+
chr11	ENSG00000129159.6	17895209	0.019053427383211002	0.0307189144578089	False	False	17895243	AGG	CCT	0.1085356513233856	0.062252490694067235	0.08245591220399326	5.0	1.743474841139637	0.08245591220399326	1.743474841139637	11.0	1.0	True	False	17791367.0	0.10334943878106828	0.2699538960582098	chr11:17791367						KCNC1	+
chr11	ENSG00000129158.6	17712253	0.0043286549627588105	0.0199506328453466	False	False	17712263	T	A	0.008192415049376362	0.06274347487282468	0.8962188322694385	6.0	0.1305699925925627	0.017553009072481727	2.3924821389218653	14.0	0.49826589827726103	False	False										SERGEF	-
chr11	ENSG00000129158.6	17717445	0.000603393206396589	0.0187360019621977	False	False	17717478	CCGGGG	CCCCGG	0.021337778117367437	0.06248577023089099	0.7330207315947449	4.0	0.3414821972830338	0.017553009072481727	2.3924821389218653	14.0	0.49826589827726103	False	False										SERGEF	-
chr11	ENSG00000129158.6	17754434	-0.00045445845756144005	0.018980593146798	False	False	17754488	GT	AC	-0.01239523343460268	0.06867500569019012	0.8569393899080419	48.0	0.18049118904366215	0.017553009072481727	2.3924821389218653	14.0	0.49826589827726103	False	False										SERGEF	-
chr11	ENSG00000129158.6	17755811	0.00476767194920263	0.0218043992377089	False	False	17755834	GT	AC	0.028649067826292375	0.06865209086238244	0.6768754159112897	48.0	0.41730801591638755	0.017553009072481727	2.3924821389218653	14.0	0.49826589827726103	False	False										SERGEF	-
chr11	ENSG00000129158.6	17760910	0.0614059301956587	0.0451284843093296	False	False	17760946	GT	AC	0.15598016029578898	0.07110053415021662	0.02944432526466435	67.0	2.193797306307772	0.017553009072481727	2.3924821389218653	14.0	0.49826589827726103	False	False										SERGEF	-
chr11	ENSG00000129158.6	17778068	0.00024838718486968703	0.020619835401208	False	False	17778105	AC	GT	-0.00783309831140348	0.06593602441401371	0.90553871893281	30.0	0.11879846231279108	0.017553009072481727	2.3924821389218653	14.0	0.49826589827726103	False	False										SERGEF	-
chr11	ENSG00000129158.6	17895209	0.0103288989578366	0.0228453696674062	False	False	17895243	AGG	CCT	0.07376599811148625	0.06245181915504911	0.2386370323094799	5.0	1.1811665234017832	0.017553009072481727	2.3924821389218653	14.0	0.49826589827726103	False	False										SERGEF	-
chr11	ENSG00000129158.6	17910176	-0.0534933567164982	0.035893380485495	False	False	17910225	AC	GT	-0.1008297227125622	0.0656020070947498	0.1256699317691761	30.0	1.5369914302611591	0.017553009072481727	2.3924821389218653	14.0	0.49826589827726103	False	False										SERGEF	-
chr11	ENSG00000129158.6	17936693	-0.12469063564905199	0.0413703334420162	False	False	17936716	AATG	ATTC	-0.021755720346300314	0.06224254535334204	0.7269755765569437	2.0	0.3495313410272057	0.017553009072481727	2.3924821389218653	14.0	0.49826589827726103	False	False										SERGEF	-
chr11	ENSG00000129158.6	17940173	-0.122793577652404	0.0650583934244257	False	False	17940234	AC	GT	-0.14546616229436507	0.06843568543734461	0.0347112197517057	51.0	2.125589323241961	0.017553009072481727	2.3924821389218653	14.0	0.49826589827726103	False	False										SERGEF	-
chr11	ENSG00000129158.6	18032678	-0.014251773607816003	0.0325889449583313	False	False	18032714	AC	GT	0.03902994843022373	0.06767693979100214	0.5647305802167181	42.0	0.5767097116204548	0.017553009072481727	2.3924821389218653	14.0	0.49826589827726103	False	False										SERGEF	-
chr11	ENSG00000129158.6	18066298	-0.0546756087471047	0.048343204358833006	False	False	18066326	AAAAC	GTTTT	-0.09222039598368766	0.06653058502367172	0.16708382764038726	36.0	1.3861353533998753	0.017553009072481727	2.3924821389218653	14.0	0.49826589827726103	False	False										SERGEF	-
chr11	ENSG00000129158.6	18099493	0.119117120204481	0.0347955033363632	True	True	18099527	AAAAC	GTTTT	0.0632207995062471	0.06237497277397301	0.3117495658924737	4.0	1.0135603543321627	0.017553009072481727	2.3924821389218653	14.0	0.49826589827726103	False	False										SERGEF	-
chr11	ENSG00000129167.5	17940173	0.00590195582969006	0.030577966798668	False	False	17940234	AC	GT	0.13110150211231786	0.06857442421333831	0.05726785850937796	51.0	1.911813385475244	0.00039439330486770437	3.596734077432933	7.0	0.01518367256181389	False	False										TPH1	-
chr11	ENSG00000129167.5	18012320	-0.0236880302006005	0.0392243824485583	False	False	18012331	T	A	-0.15685968312775928	0.06569556496288223	0.017778361671250218	34.0	2.387675381380531	0.00039439330486770437	3.596734077432933	7.0	0.01518367256181389	False	False										TPH1	-
chr11	ENSG00000129167.5	18032678	0.000257224378459604	0.0281828645597223	False	False	18032714	AC	GT	-0.07138332292263072	0.06755576769353565	0.2918373718037455	42.0	1.0566577119878	0.00039439330486770437	3.596734077432933	7.0	0.01518367256181389	False	False										TPH1	-
chr11	ENSG00000129167.5	18066298	0.10383802200564	0.0453797644914517	False	False	18066326	AAAAC	GTTTT	0.15406920624077064	0.0660175395961023	0.0204940854980374	36.0	2.333761712165761	0.00039439330486770437	3.596734077432933	7.0	0.01518367256181389	False	False										TPH1	-
chr11	ENSG00000129167.5	18099493	0.0219137688299464	0.0279944248999023	False	False	18099527	AAAAC	GTTTT	0.029219877909387657	0.0624733130129053	0.6403843484432915	4.0	0.46771775819463296	0.00039439330486770437	3.596734077432933	7.0	0.01518367256181389	False	False										TPH1	-
chr11	ENSG00000129167.5	18141975	0.120958120114404	0.0385171352082738	False	False	18142032	CCCTCT	AGAGGG	0.13307244263097975	0.06506931731689816	0.041974797856407765	28.0	2.0450874255049474	0.00039439330486770437	3.596734077432933	7.0	0.01518367256181389	False	False										TPH1	-
chr11	ENSG00000166788.5	18012320	-0.162472711397659	0.0502199454829634	False	False	18012331	T	A	-0.14735838924121847	0.06579283338868107	0.026081660274004142	34.0	2.23973313887664	7.34503715650504e-06	4.587448064606507	7.0	0.0004752964081452102	False	False										SAAL1	-
chr11	ENSG00000166788.5	18032678	0.10866581602959	0.0332382666580286	False	False	18032714	AC	GT	0.14856564870903166	0.06697693180942202	0.02757552379366321	42.0	2.2181614579145608	7.34503715650504e-06	4.587448064606507	7.0	0.0004752964081452102	False	False										SAAL1	-
chr11	ENSG00000166788.5	18066298	0.26505501955661104	0.0364468447962033	False	False	18066326	AAAAC	GTTTT	0.2922026974975573	0.0638992504837816	7.95943235866574e-06	36.0	4.5728658049239845	7.34503715650504e-06	4.587448064606507	7.0	0.0004752964081452102	False	False										SAAL1	-
chr11	ENSG00000166788.5	18099493	-0.0687881810673154	0.0300785171896319	False	False	18099527	AAAAC	GTTTT	-0.06332375876756187	0.06237456480232536	0.3109606148009669	4.0	1.0152176446961136	7.34503715650504e-06	4.587448064606507	7.0	0.0004752964081452102	False	False										SAAL1	-
chr11	ENSG00000166788.5	18137739	-0.0739596004787518	0.0352142664084927	False	False	18137773	AC	GT	-0.062118859949382474	0.0658107050641257	0.3462101630167009	30.0	0.9439020580140282	7.34503715650504e-06	4.587448064606507	7.0	0.0004752964081452102	False	False										SAAL1	-
chr11	ENSG00000166788.5	18168152	0.126936834375943	0.0327465757078439	False	False	18168167	AT	AT	0.1813935813586368	0.06512795666729773	0.005799521299058039	32.0	2.7851876619632803	7.34503715650504e-06	4.587448064606507	7.0	0.0004752964081452102	False	False										SAAL1	-
chr11	ENSG00000129170.4	19121500	0.0016322401218094	0.0181420944008437	False	False	19121544	AAC	GTT	-0.015324547618606072	0.06261507549603107	0.8068529225551218	5.0	0.2447421407257975	0.09928639979504504	1.6542583030014826	11.0	1.0	False	False										CSRP3	-
chr11	ENSG00000129170.4	19124166	-0.00805607745664834	0.0236447442674795	False	False	19124219	AC	GT	-0.06546260902140957	0.07020883441421394	0.35224373566474354	58.0	0.9323984590770605	0.09928639979504504	1.6542583030014826	11.0	1.0	False	False										CSRP3	-
chr11	ENSG00000129170.4	19210161	0.0144719838559449	0.0245486633737452	False	False	19210203	GT	AC	0.04775752647299877	0.06812161555203636	0.4840219306195102	45.0	0.7010627403062397	0.09928639979504504	1.6542583030014826	11.0	1.0	False	False										CSRP3	-
chr11	ENSG00000129170.4	19217239	-0.00347471159305197	0.0216143253098769	False	False	19217260	GT	AC	0.038908491199578274	0.0628218552046502	0.5362454904890204	7.0	0.6193464212864919	0.09928639979504504	1.6542583030014826	11.0	1.0	False	False										CSRP3	-
chr11	ENSG00000129170.4	19227069	0.000832536590423851	0.0196138219595022	False	False	19227114	GT	AC	-0.0001975121626110188	0.06324555196972967	0.9975107477036296	10.0	0.0031229415580964694	0.09928639979504504	1.6542583030014826	11.0	1.0	False	False										CSRP3	-
chr11	ENSG00000129170.4	19246017	-0.0137022054596618	0.0309329691521314	False	False	19246057	GT	AC	-0.10544906730693764	0.0645948259284454	0.10390855928075746	23.0	1.6324692541744492	0.09928639979504504	1.6542583030014826	11.0	1.0	False	False										CSRP3	-
chr11	ENSG00000129170.4	19278770	-0.0187839032360721	0.0322371266260361	False	False	19278781	T	A	-0.01872987617299754	0.06636068815774078	0.7780139326415599	33.0	0.282243549501419	0.09928639979504504	1.6542583030014826	11.0	1.0	False	False										CSRP3	-
chr11	ENSG00000129170.4	19298454	0.0282694180394439	0.0297889903138763	True	False	19298500	AATG	ATTC	0.1022518370569074	0.06181128840120185	0.09928639979504504	1.0	1.6542583030014826	0.09928639979504504	1.6542583030014826	11.0	1.0	True	False	19272259.0	0.9759114891020696	0.9880216968510173	chr11:19272259						CSRP3	-
chr11	ENSG00000129170.4	19306257	-0.0015901458160837599	0.0247691832140381	False	False	19306281	ATTC	AATG	0.048692395205680535	0.062425863863451475	0.4361093445261126	4.0	0.7800035464817735	0.09928639979504504	1.6542583030014826	11.0	1.0	False	False										CSRP3	-
chr11	ENSG00000129170.4	19310235	-0.00776822695596427	0.0257580379686293	False	False	19310280	CT	AG	-0.08515158740590079	0.0665726377981445	0.20219307859634686	36.0	1.2790778647541305	0.09928639979504504	1.6542583030014826	11.0	1.0	False	False										CSRP3	-
chr11	ENSG00000129170.4	19316702	0.009479246183107309	0.0338138898912128	False	False	19316713	T	A	0.10122608054804813	0.06722664183699653	0.13357398306961088	41.0	1.5057435234306296	0.09928639979504504	1.6542583030014826	11.0	1.0	False	False										CSRP3	-
chr11	ENSG00000177054.9	19121500	-0.0511425067726265	0.0329412971081486	False	False	19121544	AAC	GTT	-0.050693082867573236	0.06254191414483204	0.4183823870863155	5.0	0.8105457525681137	0.025722064736318	2.2433168012736284	8.0	0.44096302525383374	False	False										ZDHHC13	+
chr11	ENSG00000177054.9	19124166	0.00886115517528553	0.0409071919940609	False	False	19124219	AC	GT	0.0884144132788463	0.07008421000978621	0.2085672627679845	58.0	1.2615454075390242	0.025722064736318	2.2433168012736284	8.0	0.44096302525383374	False	False										ZDHHC13	+
chr11	ENSG00000177054.9	19210161	-0.00605342737202652	0.022045837222802997	False	False	19210203	GT	AC	-0.06184662050128253	0.06806887741284197	0.3645845513219327	45.0	0.9085888125667025	0.025722064736318	2.2433168012736284	8.0	0.44096302525383374	False	False										ZDHHC13	+
chr11	ENSG00000177054.9	19217239	0.00161091578541031	0.0242838303566033	False	False	19217260	GT	AC	0.060996181888273535	0.06275239836983294	0.33197218261454586	7.0	0.9720135560204552	0.025722064736318	2.2433168012736284	8.0	0.44096302525383374	False	False										ZDHHC13	+
chr11	ENSG00000177054.9	19227069	-0.0126847868541492	0.0251318482805623	False	False	19227114	GT	AC	-0.009356771254991113	0.0632427845949775	0.8825014692431552	10.0	0.14795002014718678	0.025722064736318	2.2433168012736284	8.0	0.44096302525383374	False	False										ZDHHC13	+
chr11	ENSG00000177054.9	19246017	-0.00470182712874454	0.0220918977798683	False	False	19246057	GT	AC	0.0016332477448597886	0.06495689360979161	0.9799616104748456	23.0	0.02514356297071436	0.025722064736318	2.2433168012736284	8.0	0.44096302525383374	False	False										ZDHHC13	+
chr11	ENSG00000177054.9	19278770	0.0245179517189208	0.0342181956209961	False	False	19278781	T	A	-0.004996135048505595	0.06637150278282179	0.9400619665022456	33.0	0.07527530399385035	0.025722064736318	2.2433168012736284	8.0	0.44096302525383374	False	False										ZDHHC13	+
chr11	ENSG00000183695.2	19121500	0.0448988748707608	0.0425958799564357	False	False	19121544	AAC	GTT										False	False										MRGPRX2	-
chr11	ENSG00000183695.2	19124166	0.00811323077628197	0.0388699799369377	False	False	19124219	AC	GT										False	False										MRGPRX2	-
chr11	ENSG00000183695.2	19081572	0.00497840037662871	0.0330231985590472	False	False	19081589	ACAGTT	AACTGT										False	False										MRGPRX2	-
chr11	ENSG00000183695.2	18984434	0.0564644975157895	0.039341530505367005	False	False	18984458	AAC	GTT										False	False										MRGPRX2	-
chr11	ENSG00000183695.2	18988116	0.0740941896356997	0.0392479513038983	False	False	18988138	ATT	AAT										False	False										MRGPRX2	-
chr11	ENSG00000183695.2	19010273	-0.00376424157530586	0.0350962873344108	False	False	19010300	T	A										False	False										MRGPRX2	-
chr11	ENSG00000183695.2	19017241	0.0708578330389573	0.043524410108477005	False	False	19017252	T	A										False	False										MRGPRX2	-
chr11	ENSG00000183695.2	19028530	-0.0855721216486333	0.0422354251027681	True	False	19028592	ATT	AAT										False	False										MRGPRX2	-
chr11	ENSG00000129173.8	19210161	0.00563770517737496	0.0220222067877829	False	False	19210203	GT	AC	0.015138723968156369	0.06819161849324623	0.8245225060760363	45.0	0.2220027079963753	0.2447022571287795	1.1663366494928198	10.0	1.0	False	False										E2F8	-
chr11	ENSG00000129173.8	19217239	-0.0148782332694778	0.0239375595265694	True	False	19217260	GT	AC	-0.02456730037387601	0.06285048598025242	0.6962113363719171	7.0	0.3908848116400411	0.2447022571287795	1.1663366494928198	10.0	1.0	False	False										E2F8	-
chr11	ENSG00000129173.8	19227069	-0.00245730440112066	0.0205235369908518	False	False	19227114	GT	AC	-0.0056399969810835395	0.06324454728857032	0.9290121651248212	10.0	0.08917760064515176	0.2447022571287795	1.1663366494928198	10.0	1.0	False	False										E2F8	-
chr11	ENSG00000129173.8	19246017	-0.00579109776290941	0.0315380708545563	False	False	19246057	GT	AC	-0.03325629174651353	0.06492104971773513	0.6089478720543398	23.0	0.5122574556496824	0.2447022571287795	1.1663366494928198	10.0	1.0	False	False										E2F8	-
chr11	ENSG00000129173.8	19278770	0.0064699394315047	0.0234656673529985	False	False	19278781	T	A	0.0771815650912982	0.06617434608169136	0.2447022571287795	33.0	1.1663366494928198	0.2447022571287795	1.1663366494928198	10.0	1.0	True	False	19259115.0	0.48603017546925	0.6391510464449905	chr11:19259115						E2F8	-
chr11	ENSG00000129173.8	19298454	-0.000978810311430384	0.0185031882193916	False	False	19298500	AATG	ATTC	-0.036935149457719085	0.062094578339873585	0.5524825236861645	1.0	0.5948208433843482	0.2447022571287795	1.1663366494928198	10.0	1.0	False	False										E2F8	-
chr11	ENSG00000129173.8	19306257	-0.00167156264707151	0.0179645044266697	False	False	19306281	ATTC	AATG	-0.03724210060068525	0.06245664202139953	0.5515102189096058	4.0	0.5962872705824463	0.2447022571287795	1.1663366494928198	10.0	1.0	False	False										E2F8	-
chr11	ENSG00000129173.8	19310235	-0.00403374364718861	0.0210675391445543	False	False	19310280	CT	AG	0.022634691200371773	0.06679819256651319	0.7350387674699527	36.0	0.33885185108614513	0.2447022571287795	1.1663366494928198	10.0	1.0	False	False										E2F8	-
chr11	ENSG00000129173.8	19316702	0.00479138193789688	0.0248480731718022	False	False	19316713	T	A	0.02799991270026881	0.06754724390609494	0.6788965812481076	41.0	0.4145233925338931	0.2447022571287795	1.1663366494928198	10.0	1.0	False	False										E2F8	-
chr11	ENSG00000129173.8	19357824	0.00372894007352221	0.0250944712244258	False	False	19357857	GT	AC	-0.027689071939361688	0.0639938942814698	0.6656272478788829	16.0	0.43268302781472373	0.2447022571287795	1.1663366494928198	10.0	1.0	False	False										E2F8	-
chr11	ENSG00000166833.15	19278770	-0.00145090417933404	0.0302596060147258	False	False	19278781	T	A	0.009003543274689125	0.06636964090906837	0.8922122232854586	33.0	0.13565755594526552	0.01121687317721923	2.5543244211148117	53.0	0.9036238434588794	False	False										NAV2	+
chr11	ENSG00000166833.15	19298454	-0.007531081315033791	0.0241867300965441	False	False	19298500	AATG	ATTC	-0.06916959582150578	0.06198815327763661	0.26551975870135125	1.0	1.1158518549779093	0.01121687317721923	2.5543244211148117	53.0	0.9036238434588794	False	False										NAV2	+
chr11	ENSG00000166833.15	19306257	-0.00463795776789332	0.0189946575342458	False	False	19306281	ATTC	AATG	-0.03880917930626095	0.06245291500157257	0.5348795416677723	4.0	0.6214150181025775	0.01121687317721923	2.5543244211148117	53.0	0.9036238434588794	False	False										NAV2	+
chr11	ENSG00000166833.15	19310235	0.0028779364533834603	0.019820551771204	False	False	19310280	CT	AG	0.048272974841324166	0.06673741587838769	0.4702336393958755	36.0	0.723327000393447	0.01121687317721923	2.5543244211148117	53.0	0.9036238434588794	False	False										NAV2	+
chr11	ENSG00000166833.15	19316702	0.00138701794352436	0.0212653634825359	False	False	19316713	T	A	-0.0340494029780037	0.06753455527333624	0.6146435006032904	41.0	0.5041774961009771	0.01121687317721923	2.5543244211148117	53.0	0.9036238434588794	False	False										NAV2	+
chr11	ENSG00000166833.15	19357824	-0.00369449153900824	0.0244264580826441	False	False	19357857	GT	AC	-0.07498278748611621	0.06383821705920684	0.2413097401719197	16.0	1.1745752143511985	0.01121687317721923	2.5543244211148117	53.0	0.9036238434588794	False	False										NAV2	+
chr11	ENSG00000166833.15	19371633	0.009328954088706359	0.0231891835751778	False	False	19371663	ATG	ATC	0.04110708262070207	0.06256949729068847	0.5117844847644288	5.0	0.6569827855532344	0.01121687317721923	2.5543244211148117	53.0	0.9036238434588794	False	False										NAV2	+
chr11	ENSG00000166833.15	19373519	0.000724897635394764	0.0234729432554436	False	False	19373553	GT	AC	-0.047298069250165366	0.06615249834977943	0.4753495375099486	32.0	0.7149853812032644	0.01121687317721923	2.5543244211148117	53.0	0.9036238434588794	False	False										NAV2	+
chr11	ENSG00000166833.15	19418944	0.0112415806544217	0.0254252344583966	False	False	19418966	GT	AC	0.0922610667374716	0.07076379458496371	0.19381928263173007	62.0	1.3037891379142599	0.01121687317721923	2.5543244211148117	53.0	0.9036238434588794	False	False										NAV2	+
chr11	ENSG00000166833.15	19444146	0.00603020491344126	0.0334672268176279	False	False	19444157	CT	AG						0.01121687317721923	2.5543244211148117	53.0	0.9036238434588794	False	False										NAV2	+
chr11	ENSG00000166833.15	19448243	0.00240338536798869	0.0207337545506884	False	False	19448254	T	A	-0.02994540082365222	0.06412126092611699	0.6409097260230621	17.0	0.46701203923853707	0.01121687317721923	2.5543244211148117	53.0	0.9036238434588794	False	False										NAV2	+
chr11	ENSG00000166833.15	19460443	-0.00254889213749802	0.0193085627541178	False	False	19460453	T	A	-0.04450948867817079	0.0642187282940819	0.4889164250376422	18.0	0.693092028766826	0.01121687317721923	2.5543244211148117	53.0	0.9036238434588794	False	False										NAV2	+
chr11	ENSG00000166833.15	19462977	-0.0111215694212756	0.0325266926347344	False	False	19463020	AC	GT	-0.10625806409267104	0.06614241887324564	0.10955946606927387	34.0	1.6065040544752747	0.01121687317721923	2.5543244211148117	53.0	0.9036238434588794	False	False										NAV2	+
chr11	ENSG00000166833.15	19466260	0.00667096707816828	0.0220625119043951	False	False	19466303	ATT	AAT	0.07151056621038866	0.0646544219769816	0.2698246830766029	22.0	1.106042928291092	0.01121687317721923	2.5543244211148117	53.0	0.9036238434588794	False	False										NAV2	+
chr11	ENSG00000166833.15	19473655	-0.0094519933250543	0.0237770001822905	False	False	19473698	GT	AC	-0.06171202533010085	0.06524744570203155	0.34521847675267203	26.0	0.9458151911712214	0.01121687317721923	2.5543244211148117	53.0	0.9036238434588794	False	False										NAV2	+
chr11	ENSG00000166833.15	19505670	0.00693603690781272	0.0222312291809493	False	False	19505706	AC	GT	0.02590094758758989	0.06649669433909347	0.6972677025224031	34.0	0.38950729573880033	0.01121687317721923	2.5543244211148117	53.0	0.9036238434588794	False	False										NAV2	+
chr11	ENSG00000166833.15	19507276	-0.0112181954879279	0.0250047603757211	False	False	19507286	T	A	-0.05596889664510349	0.06340052796311192	0.37820851432363134	12.0	0.8827828165353394	0.01121687317721923	2.5543244211148117	53.0	0.9036238434588794	False	False										NAV2	+
chr11	ENSG00000166833.15	19513503	6.0087823249539695e-05	0.018544736626554002	False	False	19513541	AG	CT	-0.03382951978641755	0.06633434083134263	0.6105574502299584	33.0	0.5099850147366397	0.01121687317721923	2.5543244211148117	53.0	0.9036238434588794	False	False										NAV2	+
chr11	ENSG00000166833.15	19549485	-0.0177039346936098	0.029306870178918	False	False	19549519	AC	GT	-0.08227330047371849	0.06910245682030232	0.2351681304618038	52.0	1.190598775491678	0.01121687317721923	2.5543244211148117	53.0	0.9036238434588794	False	False										NAV2	+
chr11	ENSG00000166833.15	19560439	0.00742726906363872	0.02232041666094	False	False	19560455	AT	AT	0.05225284447053728	0.06891228518039763	0.4491505359132243	50.0	0.7582515125387368	0.01121687317721923	2.5543244211148117	53.0	0.9036238434588794	False	False										NAV2	+
chr11	ENSG00000166833.15	19575057	-0.000190736944805138	0.0176086356968115	False	False	19575069	AC	GT	-0.030289057676680563	0.062228715827867535	0.6268575039006989	2.0	0.48673763026805683	0.01121687317721923	2.5543244211148117	53.0	0.9036238434588794	False	False										NAV2	+
chr11	ENSG00000166833.15	19617269	-0.0011549679091144	0.0180274072101972	False	False	19617280	A	T	-0.0004239081735726144	0.06651900454710241	0.9949209469931932	34.0	0.006372737783116449	0.01121687317721923	2.5543244211148117	53.0	0.9036238434588794	False	False										NAV2	+
chr11	ENSG00000166833.15	19637851	0.00565864876052503	0.0263265712854401	False	False	19637882	GT	AC	0.08621335623809373	0.0682637544724639	0.20798979119477767	47.0	1.2629448366024214	0.01121687317721923	2.5543244211148117	53.0	0.9036238434588794	False	False										NAV2	+
chr11	ENSG00000166833.15	19681500	0.0015174859858751901	0.021661359921731002	False	False	19681524	ATT	AAT	0.05540711738004578	0.06264919362595826	0.3773152439489456	6.0	0.8844027220980578	0.01121687317721923	2.5543244211148117	53.0	0.9036238434588794	False	False										NAV2	+
chr11	ENSG00000166833.15	19698028	0.00641964019780793	0.0203100884102875	False	False	19698039	A	T	0.015206241195780991	0.06298679536058667	0.8094263173080066	8.0	0.24141950878320342	0.01121687317721923	2.5543244211148117	53.0	0.9036238434588794	False	False										NAV2	+
chr11	ENSG00000166833.15	19709331	0.00848221984388271	0.0215267335081023	False	False	19709349	GT	AC	-0.009169965413229769	0.06201475977335873	0.8825619710780731	0.0	0.14786746649898572	0.01121687317721923	2.5543244211148117	53.0	0.9036238434588794	False	False										NAV2	+
chr11	ENSG00000166833.15	19785322	0.00494701123347981	0.0246430279632123	False	False	19785356	T	A	0.06920807862165866	0.06309390594513857	0.27373796358808977	10.0	1.0969059148412288	0.01121687317721923	2.5543244211148117	53.0	0.9036238434588794	False	False										NAV2	+
chr11	ENSG00000166833.15	19803306	0.00219197031213562	0.019496316496996003	False	False	19803317	T	A	0.003112966302173231	0.06637200956671596	0.9626327347525048	33.0	0.04690179373044495	0.01121687317721923	2.5543244211148117	53.0	0.9036238434588794	False	False										NAV2	+
chr11	ENSG00000166833.15	19822219	-0.00804998192000153	0.0276979316680362	False	False	19822252	GT	AC	-0.09582234109947696	0.06804403738104586	0.16051109489956408	46.0	1.408240086679056	0.01121687317721923	2.5543244211148117	53.0	0.9036238434588794	False	False										NAV2	+
chr11	ENSG00000166833.15	19875301	0.0249766021128914	0.0342381619273434	False	False	19875314	T	A	0.09371684111090592	0.06712326360348332	0.16406442851714714	40.0	1.3961901743115264	0.01121687317721923	2.5543244211148117	53.0	0.9036238434588794	False	False										NAV2	+
chr11	ENSG00000166833.15	19882648	0.0177695602271184	0.0291264276556257	False	False	19882673	AGAGGG	CCCTCT	-0.014804047306832675	0.06388065531283539	0.8169292176631273	15.0	0.23174538887139645	0.01121687317721923	2.5543244211148117	53.0	0.9036238434588794	False	False										NAV2	+
chr11	ENSG00000166833.15	19906327	0.0174124804306511	0.0328319628070706	False	False	19906351	GTT	AAC	-0.0035259260796821484	0.0620169817886534	0.9547050034104664	0.0	0.05685420312291384	0.01121687317721923	2.5543244211148117	53.0	0.9036238434588794	False	False										NAV2	+
chr11	ENSG00000166833.15	19948188	0.0145906830960399	0.0267302967267982	False	False	19948209	A	T	0.05498973281074997	0.06857636320897234	0.4235226551421736	48.0	0.8018758977226611	0.01121687317721923	2.5543244211148117	53.0	0.9036238434588794	False	False										NAV2	+
chr11	ENSG00000166833.15	19969631	-0.00173958179899722	0.018479607375716	False	False	19969641	T	A	-0.021499142095974238	0.06621131067872349	0.7457020906272633	32.0	0.32470497677193433	0.01121687317721923	2.5543244211148117	53.0	0.9036238434588794	False	False										NAV2	+
chr11	ENSG00000166833.15	19977904	-0.0171300502425557	0.0353366304326675	False	False	19977967	AC	GT	-0.13162101913374308	0.06744942918114298	0.05230202080653716	44.0	1.951403010101985	0.01121687317721923	2.5543244211148117	53.0	0.9036238434588794	False	False										NAV2	+
chr11	ENSG00000166833.15	20003522	-0.00303879728585241	0.0482353256132085	False	False	20003549	ATTC	AATG						0.01121687317721923	2.5543244211148117	53.0	0.9036238434588794	False	False										NAV2	+
chr11	ENSG00000166833.15	20028222	-0.0158047787884542	0.0271771245854512	False	False	20028249	AAAT	ATTT	-0.06787100549647544	0.06309971558138418	0.2831363839856021	10.0	1.07561507799409	0.01121687317721923	2.5543244211148117	53.0	0.9036238434588794	False	False										NAV2	+
chr11	ENSG00000166833.15	20045246	-0.00303671314259027	0.0286458172269265	False	False	20045281	GT	AC	-0.08233804182683609	0.06994792034740345	0.2405205403702342	57.0	1.177133521881649	0.01121687317721923	2.5543244211148117	53.0	0.9036238434588794	False	False										NAV2	+
chr11	ENSG00000166833.15	20053281	0.0156559251172126	0.02799735381934	False	False	20053308	GT	AC	0.0546896525272209	0.06252870844680303	0.3825968068981245	5.0	0.8746326908982729	0.01121687317721923	2.5543244211148117	53.0	0.9036238434588794	False	False										NAV2	+
chr11	ENSG00000166833.15	20055367	-0.013603798287143998	0.0263056382294683	False	False	20055378	GT	AC	-0.0892729363925768	0.06176974436217656	0.1495908845598228	0.0	1.4452534540071895	0.01121687317721923	2.5543244211148117	53.0	0.9036238434588794	False	False										NAV2	+
chr11	ENSG00000166833.15	20065331	-0.0210085773360453	0.0297447699875093	False	False	20065360	T	A	-0.106577204644337	0.06703599099297328	0.11330448579004493	40.0	1.589850512622517	0.01121687317721923	2.5543244211148117	53.0	0.9036238434588794	False	False										NAV2	+
chr11	ENSG00000166833.15	20068143	0.0142013196566072	0.0258905791022794	False	False	20068170	AC	GT	0.058535068337849175	0.0685625195266543	0.3942086278804805	48.0	0.8537473351616423	0.01121687317721923	2.5543244211148117	53.0	0.9036238434588794	False	False										NAV2	+
chr11	ENSG00000166833.15	20084920	0.009295831739559491	0.0215394587185374	False	False	20084938	ATTTT	AAAAT	0.05606968228319607	0.06228015625187069	0.3688131996468828	3.0	0.9002816572335097	0.01121687317721923	2.5543244211148117	53.0	0.9036238434588794	False	False										NAV2	+
chr11	ENSG00000166833.15	20122093	-0.00678687932465997	0.0223372112067249	False	False	20122138	GT	AC	-0.06707486538085418	0.06578955125292679	0.3090194276597541	30.0	1.0195367517097969	0.01121687317721923	2.5543244211148117	53.0	0.9036238434588794	False	False										NAV2	+
chr11	ENSG00000166833.15	20152749	0.000465688631566293	0.0301574590576764	False	False	20152774	A	T	0.07372855852811241	0.062451992531906926	0.238876093668298	5.0	1.180563750475123	0.01121687317721923	2.5543244211148117	53.0	0.9036238434588794	False	False										NAV2	+
chr11	ENSG00000166833.15	20157052	-0.0331821771472545	0.0329994213163672	False	False	20157103	GT	AC	-0.03152336882446921	0.06451764220021393	0.6255705281054891	20.0	0.48860075708663586	0.01121687317721923	2.5543244211148117	53.0	0.9036238434588794	False	False										NAV2	+
chr11	ENSG00000166833.15	20159504	0.009602354778649371	0.0258249426633885	False	False	20159515	T	A	0.0801576630539528	0.06689964075146024	0.23212539822977205	38.0	1.1981777802327462	0.01121687317721923	2.5543244211148117	53.0	0.9036238434588794	False	False										NAV2	+
chr11	ENSG00000166833.15	20168846	0.00027792425460726	0.0231213248240072	False	False	20168863	A	T	-0.01667424802346221	0.0650854057378031	0.7980270912116523	24.0	0.2561902754456891	0.01121687317721923	2.5543244211148117	53.0	0.9036238434588794	False	False										NAV2	+
chr11	ENSG00000166833.15	20179750	0.00368170650263937	0.0217186667280102	False	False	20179787	GGT	ACC	0.06313645439890536	0.06668200750998883	0.3447462268866716	36.0	0.9468289386675656	0.01121687317721923	2.5543244211148117	53.0	0.9036238434588794	False	False										NAV2	+
chr11	ENSG00000166833.15	20181174	-0.00509568507206509	0.0257643707079615	False	False	20181184	A	T	-0.07592950183958831	0.06546368797195594	0.2472931617558722	28.0	1.1598720480293723	0.01121687317721923	2.5543244211148117	53.0	0.9036238434588794	False	False										NAV2	+
chr11	ENSG00000166833.15	20186158	0.00245731484133067	0.0429648853510734	False	False	20186177	T	A						0.01121687317721923	2.5543244211148117	53.0	0.9036238434588794	False	False										NAV2	+
chr11	ENSG00000166833.15	20215935	-0.00747217094899343	0.0284292674688549	False	False	20215969	AGAT	ATCT	-0.07781793028009716	0.06206849085551455	0.2110703203889724	2.0	1.2537429089623713	0.01121687317721923	2.5543244211148117	53.0	0.9036238434588794	False	False										NAV2	+
chr11	ENSG00000166833.15	20216401	-0.00345892386341933	0.0279045843406231	False	False	20216412	T	A	-0.08159219634526084	0.06704299672211972	0.2248972999138765	39.0	1.2170129668195582	0.01121687317721923	2.5543244211148117	53.0	0.9036238434588794	False	False										NAV2	+
chr11	ENSG00000166833.15	20231680	-0.0036986809707152397	0.0200738405155024	False	False	20231698	AAAC	GTTT	-0.036215814593147835	0.06270441892443465	0.5640701378794786	6.0	0.5775639933254411	0.01121687317721923	2.5543244211148117	53.0	0.9036238434588794	False	False										NAV2	+
chr11	ENSG00000166833.15	20242737	-0.0171688965203081	0.0330510671036926	False	False	20242766	AC	GT	-0.10547864236828723	0.06327352920449814	0.09677658364510623	13.0	1.6670263804534033	0.01121687317721923	2.5543244211148117	53.0	0.9036238434588794	False	False										NAV2	+
chr11	ENSG00000130413.11	8314565	-0.0201993203892025	0.0334305597144653	False	False	8314583	AG	CT	-0.12796202236995727	0.06162615277551538	0.038841012912546345	1.0	2.0764239954436636	9.992503496797083e-09	5.928951766474201	26.0	4.073219679513025e-06	False	False										STK33	-
chr11	ENSG00000130413.11	8316687	0.00244508416458145	0.0224365878941225	False	False	8316699	A	T	-0.010307766565918886	0.07018251188946845	0.8833797026085037	57.0	0.1468708697994844	9.992503496797083e-09	5.928951766474201	26.0	4.073219679513025e-06	False	False										STK33	-
chr11	ENSG00000130413.11	8324465	0.00194590953786035	0.0235179288806997	False	False	8324508	AC	GT	0.06604287674314165	0.06652111906693793	0.32186871436209896	35.0	0.9928106692956405	9.992503496797083e-09	5.928951766474201	26.0	4.073219679513025e-06	False	False										STK33	-
chr11	ENSG00000130413.11	8325183	-0.00650549813565314	0.0220064334476822	False	False	8325195	T	A	-0.01568279051024027	0.06851044435923315	0.8191577698630494	47.0	0.22891094426432076	9.992503496797083e-09	5.928951766474201	26.0	4.073219679513025e-06	False	False										STK33	-
chr11	ENSG00000130413.11	8344249	0.0255261745043846	0.0335197816438145	False	False	8344268	ATTC	AATG	0.03633737246512148	0.06209594007340361	0.5589354055713682	1.0	0.5851811313616812	9.992503496797083e-09	5.928951766474201	26.0	4.073219679513025e-06	False	False										STK33	-
chr11	ENSG00000130413.11	8348051	0.0181833670678902	0.0426379428908403	False	False	8348107	GT	AC	0.13041101514839	0.06270543731218113	0.038568509361145566	10.0	2.079740142774771	9.992503496797083e-09	5.928951766474201	26.0	4.073219679513025e-06	False	False										STK33	-
chr11	ENSG00000130413.11	8351448	0.0379949472845183	0.0315371547828874	False	False	8351458	C	G	0.09648478028739356	0.06270017743743694	0.12510100239046695	8.0	1.5388278666941149	9.992503496797083e-09	5.928951766474201	26.0	4.073219679513025e-06	False	False										STK33	-
chr11	ENSG00000130413.11	8353376	0.0253419667174954	0.0424637415404972	False	False	8353386	G	C	0.1356069104753595	0.06518740104254099	0.03860419204629642	29.0	2.080262570782091	9.992503496797083e-09	5.928951766474201	26.0	4.073219679513025e-06	False	False										STK33	-
chr11	ENSG00000130413.11	8365746	-0.0182222359131103	0.0539541386565225	False	False	8365777	AC	GT	-0.12608024371812546	0.06688197787364554	0.060732332936520236	40.0	1.8851153588238403	9.992503496797083e-09	5.928951766474201	26.0	4.073219679513025e-06	False	False										STK33	-
chr11	ENSG00000130413.11	8376022	0.0175290275659869	0.0539281059761743	False	False	8376064	AC	GT	0.13944525436559602	0.06849562627167421	0.04302951552302452	51.0	2.0358271316845005	9.992503496797083e-09	5.928951766474201	26.0	4.073219679513025e-06	False	False										STK33	-
chr11	ENSG00000130413.11	8398090	-0.0067784407092484	0.0312863892899785	False	False	8398108	T	A	0.05328210379498703	0.06732421614218685	0.429548144125522	40.0	0.791425535240644	9.992503496797083e-09	5.928951766474201	26.0	4.073219679513025e-06	False	False										STK33	-
chr11	ENSG00000130413.11	8428526	0.018937962693741	0.0405367605314136	False	False	8428537	T	A	-0.059675141818164475	0.06954913320354172	0.3918738957036789	54.0	0.8580285485876562	9.992503496797083e-09	5.928951766474201	26.0	4.073219679513025e-06	False	False										STK33	-
chr11	ENSG00000130413.11	8463578	0.0255581792450758	0.0625840107295717	False	False	8463615	AC	GT	0.0035467188376414726	0.06984259029035067	0.9595489941924276	55.0	0.050781605076458354	9.992503496797083e-09	5.928951766474201	26.0	4.073219679513025e-06	False	False										STK33	-
chr11	ENSG00000130413.11	8484126	-0.048043416912266	0.0435583155483742	False	False	8484191	AG	CT	-0.06393524688927772	0.06349829556210425	0.3149771683435758	13.0	1.006881307967489	9.992503496797083e-09	5.928951766474201	26.0	4.073219679513025e-06	False	False										STK33	-
chr11	ENSG00000130413.11	8493804	-0.130942924623993	0.0546182790775468	False	False	8493818	GT	AC	-0.12601561966991556	0.061522980809525674	0.041537965828016485	0.0	2.048269085986881	9.992503496797083e-09	5.928951766474201	26.0	4.073219679513025e-06	False	False										STK33	-
chr11	ENSG00000130413.11	8498687	0.0221479211702425	0.0345068728924003	False	False	8498729	AC	GT	0.08293996897774003	0.06926532902231748	0.2325107259664152	53.0	1.19742402365571	9.992503496797083e-09	5.928951766474201	26.0	4.073219679513025e-06	False	False										STK33	-
chr11	ENSG00000130413.11	8548676	0.0503461569828184	0.0400314096107552	False	False	8548690	AT	AT	0.06252940120573518	0.06389316370935436	0.3287195035437438	16.0	0.9786555802773699	9.992503496797083e-09	5.928951766474201	26.0	4.073219679513025e-06	False	False										STK33	-
chr11	ENSG00000130413.11	8579946	0.0325835344495241	0.0565725982106004	False	False	8579973	AC	GT	0.002760221002151677	0.06349982160185816	0.9653633151865302	12.0	0.04346816939830436	9.992503496797083e-09	5.928951766474201	26.0	4.073219679513025e-06	False	False										STK33	-
chr11	ENSG00000130413.11	8630424	0.0180211496510023	0.0435293570737935	False	False	8630434	A	T	0.045541502304170915	0.06877141102417013	0.5085556750974394	49.0	0.6622156158489328	9.992503496797083e-09	5.928951766474201	26.0	4.073219679513025e-06	False	False										STK33	-
chr11	ENSG00000130413.11	8647011	0.271113031178704	0.0600974023042856	False	False	8647041	GT	AC	0.34749426615501805	0.06265152115177403	8.181334405760013e-08	36.0	5.546461758098566	9.992503496797083e-09	5.928951766474201	26.0	4.073219679513025e-06	False	False										STK33	-
chr11	ENSG00000130413.11	8647089	0.0379968679264481	0.051465920976469	False	False	8647129	AC	GT	0.10604067458751212	0.062026584464116276	0.08854681887736189	3.0	1.7096004157517162	9.992503496797083e-09	5.928951766474201	26.0	4.073219679513025e-06	False	False										STK33	-
chr11	ENSG00000130413.11	8654870	0.0690145801863487	0.0398807154066487	False	False	8654881	A	T	0.054685136038578636	0.06485978176576204	0.4000066448824806	23.0	0.8431285852313126	9.992503496797083e-09	5.928951766474201	26.0	4.073219679513025e-06	False	False										STK33	-
chr11	ENSG00000130413.11	8658869	-0.179840154181691	0.0405886118947928	False	False	8658901	AT	AT	-0.17020365409239188	0.06334448374078658	0.007710676454297142	18.0	2.686953054805627	9.992503496797083e-09	5.928951766474201	26.0	4.073219679513025e-06	False	False										STK33	-
chr11	ENSG00000130413.11	8690123	0.0007276236226601599	0.0350720979224948	False	False	8690150	T	A	-0.03822898333966155	0.06603355455206741	0.5632035882808759	31.0	0.5789326895846266	9.992503496797083e-09	5.928951766474201	26.0	4.073219679513025e-06	False	False										STK33	-
chr11	ENSG00000130413.11	8715263	-0.07547651722957599	0.0610909414469031	False	False	8715279	AGGC	CCTG	-0.18327283748661355	0.061561735856974886	0.0031902942933108107	5.0	2.9770576630978627	9.992503496797083e-09	5.928951766474201	26.0	4.073219679513025e-06	False	False										STK33	-
chr11	ENSG00000166407.9	8314565	0.0100764839169506	0.0256143929888693	False	False	8314583	AG	CT	0.03759833100715928	0.0620930415808604	0.5453664097962071	1.0	0.6055160135487486	0.02177055826659566	2.3098676235149185	20.0	0.7368719334654333	False	False										LMO1	-
chr11	ENSG00000166407.9	8316687	0.030129725300555996	0.0396063003633279	False	False	8316699	A	T	0.05479523429915383	0.07008079370832404	0.4351922209117035	57.0	0.7818866111478612	0.02177055826659566	2.3098676235149185	20.0	0.7368719334654333	False	False										LMO1	-
chr11	ENSG00000166407.9	8324465	-0.00401406093250702	0.0248804288231846	False	False	8324508	AC	GT	-0.06949054877310923	0.06650550732854844	0.2971977927944582	35.0	1.044884124104402	0.02177055826659566	2.3098676235149185	20.0	0.7368719334654333	False	False										LMO1	-
chr11	ENSG00000166407.9	8325183	-0.0156017396271906	0.0301634425599421	False	False	8325195	T	A	-0.10604323276537513	0.06813252871039367	0.1210914093551166	47.0	1.5564259065757844	0.02177055826659566	2.3098676235149185	20.0	0.7368719334654333	False	False										LMO1	-
chr11	ENSG00000166407.9	8344249	0.0262545037638563	0.0416139820977652	False	False	8344268	ATTC	AATG	0.07552803127713091	0.06195949344654235	0.22395686721185007	1.0	1.2189904577301827	0.02177055826659566	2.3098676235149185	20.0	0.7368719334654333	False	False										LMO1	-
chr11	ENSG00000166407.9	8348051	-0.00918855089787855	0.0312076667453284	False	False	8348107	GT	AC	-0.06055314234161556	0.06312949602056266	0.33839006735333954	10.0	0.9591893830720917	0.02177055826659566	2.3098676235149185	20.0	0.7368719334654333	False	False										LMO1	-
chr11	ENSG00000166407.9	8351448	0.00195333246805448	0.0208977578721983	False	False	8351458	C	G	-0.01887213082402363	0.06298285993465404	0.76469941174253	8.0	0.29963915331256535	0.02177055826659566	2.3098676235149185	20.0	0.7368719334654333	False	False										LMO1	-
chr11	ENSG00000166407.9	8353376	-0.000633657283420651	0.0188294559949886	False	False	8353386	G	C	-0.02597954833224556	0.06577296195326661	0.6932160226603131	29.0	0.3949882681382769	0.02177055826659566	2.3098676235149185	20.0	0.7368719334654333	False	False										LMO1	-
chr11	ENSG00000166407.9	8365746	0.0209327664186468	0.0378552449368256	False	False	8365777	AC	GT	0.11285251891868694	0.06698929049325407	0.09347702512887893	40.0	1.6846352318069615	0.02177055826659566	2.3098676235149185	20.0	0.7368719334654333	False	False										LMO1	-
chr11	ENSG00000166407.9	8376022	-0.0518835809781312	0.0472754311183121	True	False	8376064	AC	GT	-0.1427812875133043	0.06846273403719058	0.03823494408368477	51.0	2.0855329475410973	0.02177055826659566	2.3098676235149185	20.0	0.7368719334654333	False	False										LMO1	-
chr11	ENSG00000166407.9	8152655	-0.0176801855517086	0.0353856284731892	False	False	8152692	ACTC	AGTG	-0.0732638556220614	0.06221065029052189	0.24001606405371226	3.0	1.1776738433037008	0.02177055826659566	2.3098676235149185	20.0	0.7368719334654333	False	False										LMO1	-
chr11	ENSG00000166407.9	8184566	0.019031124255678003	0.0368034391669374	False	False	8184615	AC	GT	0.04036880938395089	0.06928100386320117	0.5607383746790962	52.0	0.5826822235956791	0.02177055826659566	2.3098676235149185	20.0	0.7368719334654333	False	False										LMO1	-
chr11	ENSG00000166407.9	8193630	0.0008954987397981019	0.0216767231153242	False	False	8193660	ATTT	AAAT	0.01924564612741981	0.0634883023612559	0.7620396770723782	12.0	0.30313688367204755	0.02177055826659566	2.3098676235149185	20.0	0.7368719334654333	False	False										LMO1	-
chr11	ENSG00000166407.9	8194404	-0.00293921281966411	0.0308820093862736	False	False	8194425	A	T	0.05865598902908006	0.06905235081353632	0.3966071655927468	51.0	0.849442319313215	0.02177055826659566	2.3098676235149185	20.0	0.7368719334654333	False	False										LMO1	-
chr11	ENSG00000166407.9	8198127	0.00792451346327798	0.0256650679738495	False	False	8198148	CT	AG	0.08313439544671453	0.06796335100946585	0.22258415169086246	45.0	1.2232239024696658	0.02177055826659566	2.3098676235149185	20.0	0.7368719334654333	False	False										LMO1	-
chr11	ENSG00000166407.9	8211448	0.00971364759994193	0.0421552632281528	False	False	8211476	AT	AT						0.02177055826659566	2.3098676235149185	20.0	0.7368719334654333	False	False										LMO1	-
chr11	ENSG00000166407.9	8247881	0.00196468145065995	0.0361293271812339	False	False	8247911	AAAAAT	ATTTTT	-0.014627867667745284	0.06213032837982524	0.8140545034730144	1.0	0.23543844124434402	0.02177055826659566	2.3098676235149185	20.0	0.7368719334654333	False	False										LMO1	-
chr11	ENSG00000166407.9	8257921	0.0315328768933176	0.0352966504010932	False	False	8257933	T	A	0.07813639566068076	0.06752147818916103	0.2484537717122592	42.0	1.1572080137490783	0.02177055826659566	2.3098676235149185	20.0	0.7368719334654333	False	False										LMO1	-
chr11	ENSG00000166407.9	8271592	0.0117439224965638	0.0319765492962506	False	False	8271607	T	A	-0.011576861372331671	0.062495811618433636	0.8531857516371691	4.0	0.1852421957972778	0.02177055826659566	2.3098676235149185	20.0	0.7368719334654333	False	False										LMO1	-
chr11	ENSG00000166407.9	8306084	-0.0454314665766854	0.0588913458006027	False	False	8306139	GT	AC	-0.1047695740117804	0.06515163351129825	0.10917001554251976	27.0	1.6080882146049618	0.02177055826659566	2.3098676235149185	20.0	0.7368719334654333	False	False										LMO1	-
chr11	ENSG00000166436.11	8548676	-0.116381433301672	0.0315408211176989	False	False	8548690	AT	AT	-0.09899621893458692	0.06370396919450005	0.1214795540401897	16.0	1.5540039370597627	9.792461076749961e-24	11.136725863143585	13.0	1.8919119212313872e-20	False	False										TRIM66	-
chr11	ENSG00000166436.11	8579946	0.18848218587095303	0.0382553983873229	False	False	8579973	AC	GT	0.28110491523299075	0.06093955316249505	6.369711912924403e-06	12.0	4.612848316813642	9.792461076749961e-24	11.136725863143585	13.0	1.8919119212313872e-20	False	False										TRIM66	-
chr11	ENSG00000166436.11	8630424	-0.0019522265751104398	0.032350000397182006	False	False	8630434	A	T	-0.1004427840694174	0.06849468956232144	0.14401947627488587	49.0	1.4664317001981193	9.792461076749961e-24	11.136725863143585	13.0	1.8919119212313872e-20	False	False										TRIM66	-
chr11	ENSG00000166436.11	8647011	-0.249712254544924	0.0306165286932582	False	False	8647041	GT	AC	-0.29186203394175364	0.06390620055511127	8.164430265714462e-06	36.0	4.567037805510881	9.792461076749961e-24	11.136725863143585	13.0	1.8919119212313872e-20	False	False										TRIM66	-
chr11	ENSG00000166436.11	8647089	0.102339913588625	0.0337125971204048	False	False	8647129	AC	GT	0.0685822558551802	0.06223141430802851	0.27147004258101914	3.0	1.102052020153628	9.792461076749961e-24	11.136725863143585	13.0	1.8919119212313872e-20	False	False										TRIM66	-
chr11	ENSG00000166436.11	8654870	0.251984849452881	0.04440738111917201	False	False	8654881	A	T	0.3061656863732665	0.0618376318346529	1.4017612022997202e-06	23.0	4.951122436123043	9.792461076749961e-24	11.136725863143585	13.0	1.8919119212313872e-20	False	False										TRIM66	-
chr11	ENSG00000166436.11	8658869	-0.0216634170420348	0.0271639202433476	False	False	8658901	AT	AT	-0.04890708317388786	0.06420550995946257	0.4469645340459352	18.0	0.761727197630956	9.792461076749961e-24	11.136725863143585	13.0	1.8919119212313872e-20	False	False										TRIM66	-
chr11	ENSG00000166436.11	8690123	0.00210701793782617	0.0268817825292188	False	False	8690150	T	A	0.07716776566226853	0.0658848120123161	0.24271445727509816	31.0	1.171252725861057	9.792461076749961e-24	11.136725863143585	13.0	1.8919119212313872e-20	False	False										TRIM66	-
chr11	ENSG00000166436.11	8732301	-0.13033387373800198	0.0363109036434385	False	False	8732341	AC	GT	-0.09477615545024598	0.0691919363777372	0.17224669727371933	53.0	1.3697572349014446	9.792461076749961e-24	11.136725863143585	13.0	1.8919119212313872e-20	False	False										TRIM66	-
chr11	ENSG00000166436.11	8749506	-0.0253494319925577	0.0302724724997547	False	False	8749555	AC	GT	-0.002420530388364414	0.06851867025754474	0.9718524114457814	47.0	0.03532658148890279	9.792461076749961e-24	11.136725863143585	13.0	1.8919119212313872e-20	False	False										TRIM66	-
chr11	ENSG00000166436.11	8757909	-0.122720078911132	0.0364890222494253	False	False	8757923	A	T	-0.06580854141635195	0.06361946178802347	0.3019608175236489	14.0	1.0344089617674286	9.792461076749961e-24	11.136725863143585	13.0	1.8919119212313872e-20	False	False										TRIM66	-
chr11	ENSG00000166436.11	8775577	0.0555273377913533	0.0354365218393292	False	False	8775610	AC	GT	0.16654608007566188	0.06870022128013116	0.01620334200286365	54.0	2.424243721087239	9.792461076749961e-24	11.136725863143585	13.0	1.8919119212313872e-20	False	False										TRIM66	-
chr11	ENSG00000166441.8	8630424	0.0844833450446091	0.044127268554631	True	False	8630434	A	T	0.14716347101714253	0.06809329092638802	0.03180569309172721	49.0	2.161203681229521	0.004851873061907728	2.847405377654796	14.0	0.1964852302107142	False	False										RPL27A	+
chr11	ENSG00000166441.8	8647011	0.00966778944764055	0.0284380851728964	False	False	8647041	GT	AC	0.022188684293585482	0.06679886060463401	0.7400703050756019	36.0	0.3321715983288223	0.004851873061907728	2.847405377654796	14.0	0.1964852302107142	False	False										RPL27A	+
chr11	ENSG00000166441.8	8647089	-0.000657443177430816	0.0234189326140857	False	False	8647129	AC	GT	0.04918658735503	0.062302783932164124	0.4305612780110868	3.0	0.789476557076243	0.004851873061907728	2.847405377654796	14.0	0.1964852302107142	False	False										RPL27A	+
chr11	ENSG00000166441.8	8654870	0.0582395649610941	0.0353738049608191	False	False	8654881	A	T	0.1033547352138685	0.0646091069696289	0.1109989061698984	23.0	1.599692985424685	0.004851873061907728	2.847405377654796	14.0	0.1964852302107142	False	False										RPL27A	+
chr11	ENSG00000166441.8	8658869	0.0009022132456886849	0.0191577748759798	False	False	8658901	AT	AT	-0.029032569150292013	0.06425533742915407	0.6517952496719943	18.0	0.45183124565025307	0.004851873061907728	2.847405377654796	14.0	0.1964852302107142	False	False										RPL27A	+
chr11	ENSG00000166441.8	8690123	-0.0584781147924727	0.0419847060241184	False	False	8690150	T	A	-0.07376617013105956	0.0659018242998214	0.26417023950275764	31.0	1.1193342660054324	0.004851873061907728	2.847405377654796	14.0	0.1964852302107142	False	False										RPL27A	+
chr11	ENSG00000166441.8	8715263	-0.0101443541156442	0.0243498317465268	False	False	8715279	AGGC	CCTG	-0.014029323303362795	0.06261626607211833	0.8228959541480787	5.0	0.22405237781512732	0.004851873061907728	2.847405377654796	14.0	0.1964852302107142	False	False										RPL27A	+
chr11	ENSG00000166441.8	8749506	-0.0133510428127907	0.0308003410234631	False	False	8749555	AC	GT	-0.08154223939345649	0.06829069538400855	0.2337880001818239	47.0	1.1940461132359625	0.004851873061907728	2.847405377654796	14.0	0.1964852302107142	False	False										RPL27A	+
chr11	ENSG00000166441.8	8757909	-0.0062419157127589	0.0238233945183415	False	False	8757923	A	T	-0.07457769780932752	0.06358011932300768	0.24194157239650266	14.0	1.172971969908527	0.004851873061907728	2.847405377654796	14.0	0.1964852302107142	False	False										RPL27A	+
chr11	ENSG00000166441.8	8775577	-0.00423427613812509	0.0288873988770637	False	False	8775610	AC	GT	0.06379771239224186	0.06953136652994768	0.3599334554250899	54.0	0.9175385955454177	0.004851873061907728	2.847405377654796	14.0	0.1964852302107142	False	False										RPL27A	+
chr11	ENSG00000166441.8	8793676	0.00136562732380634	0.0183102405277566	False	False	8793707	AC	GT	0.01311628399374851	0.06414451158628284	0.8381494063089778	17.0	0.20448022238200964	0.004851873061907728	2.847405377654796	14.0	0.1964852302107142	False	False										RPL27A	+
chr11	ENSG00000166441.8	8803163	-0.0258484882032469	0.0329123436632546	False	False	8803189	AC	GT	-0.12956222964572722	0.06271247495193373	0.03986148152847874	10.0	2.0659721968401152	0.004851873061907728	2.847405377654796	14.0	0.1964852302107142	False	False										RPL27A	+
chr11	ENSG00000166441.8	8808369	-0.0025636540758958897	0.0407066454557652	False	False	8808399	AAAC	GTTT	0.10464311996916097	0.06340763134815422	0.10015287707384612	14.0	1.6503237503794108	0.004851873061907728	2.847405377654796	14.0	0.1964852302107142	False	False										RPL27A	+
chr11	ENSG00000166444.13	8630424	0.00552650681389725	0.0254658049450297	False	False	8630434	A	T	-0.015009136761886897	0.06883508438811403	0.8276048829157279	49.0	0.21804486615082252	0.012241545107223393	2.5239882949525327	24.0	0.5660268883260318	False	False										ST5	-
chr11	ENSG00000166444.13	8647011	0.007969832768237579	0.0264194451900034	False	False	8647041	GT	AC	0.07058638991663438	0.06664865104058135	0.2907031097280905	36.0	1.0590820491423811	0.012241545107223393	2.5239882949525327	24.0	0.5660268883260318	False	False										ST5	-
chr11	ENSG00000166444.13	8647089	0.00032898777674572204	0.0189552297895283	False	False	8647129	AC	GT	0.021093628105074463	0.062364407278104425	0.7354646245885971	3.0	0.3382318380901255	0.012241545107223393	2.5239882949525327	24.0	0.5660268883260318	False	False										ST5	-
chr11	ENSG00000166444.13	8654870	0.00659831085555741	0.0208408230396082	False	False	8654881	A	T	0.05169571099136101	0.06487012515005289	0.4263003763730002	23.0	0.7969109181118771	0.012241545107223393	2.5239882949525327	24.0	0.5660268883260318	False	False										ST5	-
chr11	ENSG00000166444.13	8658869	0.0161964370357638	0.0293725479488446	False	False	8658901	AT	AT	0.0462793244136548	0.06421355847057375	0.4717838462133856	18.0	0.7207095435282967	0.012241545107223393	2.5239882949525327	24.0	0.5660268883260318	False	False										ST5	-
chr11	ENSG00000166444.13	8690123	-0.0206159455057992	0.0281946333440545	False	False	8690150	T	A	-0.04220123275503261	0.06602298977506428	0.5233382008235626	31.0	0.6391899685065652	0.012241545107223393	2.5239882949525327	24.0	0.5660268883260318	False	False										ST5	-
chr11	ENSG00000166444.13	8715263	-0.0441662835803956	0.0410266532987707	True	False	8715279	AGGC	CCTG	-0.052261114575136	0.06253685269278493	0.4041144295039536	5.0	0.8356850772754915	0.012241545107223393	2.5239882949525327	24.0	0.5660268883260318	False	False										ST5	-
chr11	ENSG00000166444.13	8732301	-0.00524839499512694	0.0216979995075093	False	False	8732341	AC	GT	-0.06443826668669578	0.06936035251772912	0.35395249618693714	53.0	0.9290360320793465	0.012241545107223393	2.5239882949525327	24.0	0.5660268883260318	False	False										ST5	-
chr11	ENSG00000166444.13	8749506	0.00213312412279878	0.0212757001445113	False	False	8749555	AC	GT	0.04001938654276583	0.06846398075314382	0.5594810657466147	47.0	0.5845319845929082	0.012241545107223393	2.5239882949525327	24.0	0.5660268883260318	False	False										ST5	-
chr11	ENSG00000166444.13	8757909	-0.00667232948681296	0.0244316054628516	False	False	8757923	A	T	-0.08331088642829053	0.06353602448475489	0.19099975521894605	14.0	1.3112385784899165	0.012241545107223393	2.5239882949525327	24.0	0.5660268883260318	False	False										ST5	-
chr11	ENSG00000166444.13	8775577	0.0190777443773188	0.031144387937887	False	False	8775610	AC	GT	0.07810301310041855	0.06946046998129586	0.2621417404203035	54.0	1.1244239078925025	0.012241545107223393	2.5239882949525327	24.0	0.5660268883260318	False	False										ST5	-
chr11	ENSG00000166444.13	8793676	-0.00598299632269123	0.0204448038705067	False	False	8793707	AC	GT	-0.06103736482356704	0.06403042101382267	0.3414077772522355	17.0	0.9532557159102624	0.012241545107223393	2.5239882949525327	24.0	0.5660268883260318	False	False										ST5	-
chr11	ENSG00000166444.13	8803163	-0.0201297440893275	0.0434738038599546	False	False	8803189	AC	GT	-0.13443234636885468	0.06267145903039965	0.032914098299212886	10.0	2.1450329775096892	0.012241545107223393	2.5239882949525327	24.0	0.5660268883260318	False	False										ST5	-
chr11	ENSG00000166444.13	8808369	0.008779138497052221	0.0247598563050405	False	False	8808399	AAAC	GTTT	-0.01166952092352095	0.06375332997142028	0.8549160287202019	14.0	0.18304174744679583	0.012241545107223393	2.5239882949525327	24.0	0.5660268883260318	False	False										ST5	-
chr11	ENSG00000166444.13	8839810	-0.0347452663219824	0.0533925503702757	False	False	8839832	AAT	ATT	-0.05450208910301152	0.06513584894838832	0.4035860436201457	25.0	0.8367448952142671	0.012241545107223393	2.5239882949525327	24.0	0.5660268883260318	False	False										ST5	-
chr11	ENSG00000166444.13	8901893	0.005022577647224079	0.031912876843694996	False	False	8901931	GT	AC	0.10682560524789313	0.06734098803860614	0.11411194905169493	42.0	1.58633854891839	0.012241545107223393	2.5239882949525327	24.0	0.5660268883260318	False	False										ST5	-
chr11	ENSG00000166444.13	8918639	-0.0216232444538609	0.0434367685281403	False	False	8918649	T	A	-0.1386442064159989	0.06314191603908208	0.029043643097645837	14.0	2.195755452371515	0.012241545107223393	2.5239882949525327	24.0	0.5660268883260318	False	False										ST5	-
chr11	ENSG00000166444.13	8943921	0.00317104901782375	0.0266100523343405	False	False	8943936	A	T	0.061432130088310125	0.0623819539395462	0.32566486395424465	4.0	0.9847740605855895	0.012241545107223393	2.5239882949525327	24.0	0.5660268883260318	False	False										ST5	-
chr11	ENSG00000166444.13	8949857	0.0322154587672902	0.0550406168823713	False	False	8949874	A	T	0.152607435734139	0.06176793042303366	0.014138512710889482	4.0	2.470658069470152	0.012241545107223393	2.5239882949525327	24.0	0.5660268883260318	False	False										ST5	-
chr11	ENSG00000166444.13	8975851	-0.0165235207734569	0.0395513575919467	False	False	8975868	T	A	-0.12962180977005067	0.06509933346340062	0.047638653187298194	28.0	1.9911388162357317	0.012241545107223393	2.5239882949525327	24.0	0.5660268883260318	False	False										ST5	-
chr11	ENSG00000166444.13	8985911	-0.00582991697546097	0.0211070667213054	False	False	8985950	AGGCTC	AGCCTG	-0.04948956002446005	0.0624234150607449	0.4286258893583459	4.0	0.7928044304577252	0.012241545107223393	2.5239882949525327	24.0	0.5660268883260318	False	False										ST5	-
chr11	ENSG00000166444.13	9005799	0.0416270263592886	0.0460968941762184	False	False	9005826	T	A	0.06660323792413808	0.06374579645838907	0.2971333702568137	15.0	1.044825566931527	0.012241545107223393	2.5239882949525327	24.0	0.5660268883260318	False	False										ST5	-
chr11	ENSG00000166444.13	9022319	-0.00517222817020651	0.0318839648813082	False	False	9022329	A	T	-0.09768360332106288	0.06332417443107625	0.12420906057382305	13.0	1.5425957653405233	0.012241545107223393	2.5239882949525327	24.0	0.5660268883260318	False	False										ST5	-
chr11	ENSG00000214026.6	1935710	0.0274592051781245	0.0360874228968649	False	False	1935733	GT	AC	0.12171405930411032	0.06265016026115076	0.05316374769937393	9.0	1.9427573496501487	0.05316374769937393	1.9427573496501487	6.0	0.5987033101342407	True	False	2055269.0	0.0481582864277826	0.2009165699778926	chr11:2055269						MRPL23	+
chr11	ENSG00000214026.6	1961591	-0.025939302055753996	0.0385813490807073	False	False	1961618	AC	GT	0.012166563707989457	0.06966814453360336	0.8615372004200222	54.0	0.17463596582683644	0.05316374769937393	1.9427573496501487	6.0	0.5987033101342407	False	False										MRPL23	+
chr11	ENSG00000214026.6	1961691	-0.0029317061296091	0.0264349903552601	False	False	1961733	AC	GT	0.05384273950644637	0.06716970334213089	0.4236496670546741	39.0	0.8015926351825133	0.05316374769937393	1.9427573496501487	6.0	0.5987033101342407	False	False										MRPL23	+
chr11	ENSG00000214026.6	1963678	-0.0832113095467449	0.059988034211585994	True	False	1963718	AC	GT	0.015986738495014783	0.07292317526263191	0.826710951498833	72.0	0.21922713098324015	0.05316374769937393	1.9427573496501487	6.0	0.5987033101342407	False	False										MRPL23	+
chr11	ENSG00000214026.6	2025023	-0.00661277049061002	0.0484842923108105	False	False	2025035	A	T	0.020521413038728	0.06635835405171879	0.7574139724113904	33.0	0.30925138713859435	0.05316374769937393	1.9427573496501487	6.0	0.5987033101342407	False	False										MRPL23	+
chr11	ENSG00000214026.6	2025977	-0.009821268915935159	0.0411058265768848	False	False	2026004	T	A	0.021588733500867256	0.06273095678621755	0.7310197245729466	6.0	0.34414800294597864	0.05316374769937393	1.9427573496501487	6.0	0.5987033101342407	False	False										MRPL23	+
chr11	ENSG00000131620.13	69840459	0.0028069268166074	0.0231075471327988	False	False	69840528	ATGG	ATCC	0.05262630588212105	0.062291847057550365	0.3989889966907911	3.0	0.8448345709431366	0.0051474619304254605	2.821591060908322	30.0	0.3583786416801025	False	False										ANO1	+
chr11	ENSG00000131620.13	69847880	0.0339360062004086	0.03634656798602	False	False	69847904	GT	AC	0.04868427251753647	0.06342476625287316	0.4434604693386	12.0	0.7675908859235419	0.0051474619304254605	2.821591060908322	30.0	0.3583786416801025	False	False										ANO1	+
chr11	ENSG00000131620.13	69858617	-0.0105055095561603	0.0251241435349791	False	False	69858659	ATCC	ATGG	-0.08440410092302676	0.06392111740253915	0.1879299497668024	17.0	1.3204415747537286	0.0051474619304254605	2.821591060908322	30.0	0.3583786416801025	False	False										ANO1	+
chr11	ENSG00000131620.13	69859723	0.00980442587334842	0.0254214639160787	False	False	69859756	AAAAC	GTTTT	0.015179882900029397	0.06249279868372652	0.8082726384253146	4.0	0.2429061143005318	0.0051474619304254605	2.821591060908322	30.0	0.3583786416801025	False	False										ANO1	+
chr11	ENSG00000131620.13	69860108	-0.0298530367572904	0.0343659522765062	False	False	69860126	AG	CT	-0.06325221680503096	0.06482690867918811	0.330203397217961	23.0	0.9757092863713446	0.0051474619304254605	2.821591060908322	30.0	0.3583786416801025	False	False										ANO1	+
chr11	ENSG00000131620.13	69881627	-0.0373288540212246	0.0520249505510033	False	False	69881644	AT	AT	-0.1673108053885098	0.06445057386708	0.01002965556276151	26.0	2.5959552467843676	0.0051474619304254605	2.821591060908322	30.0	0.3583786416801025	False	False										ANO1	+
chr11	ENSG00000131620.13	69895793	-0.0043526209504195605	0.0195951084521355	False	False	69895834	GTTT	AAAC	-0.03698098875207543	0.06295098895017652	0.557422927697153	8.0	0.5874568353698871	0.0051474619304254605	2.821591060908322	30.0	0.3583786416801025	False	False										ANO1	+
chr11	ENSG00000131620.13	69903541	-0.0812621495286989	0.054476889382427	True	False	69903571	GT	AC	-0.1571684198277813	0.06296527910846313	0.0132118817738708	14.0	2.4961124933162786	0.0051474619304254605	2.821591060908322	30.0	0.3583786416801025	False	False										ANO1	+
chr11	ENSG00000131620.13	69917726	0.0737054321291876	0.0593618238776472	False	False	69917747	T	A	0.17488096545607126	0.06277513903592966	0.005754941261175718	14.0	2.785831591005753	0.0051474619304254605	2.821591060908322	30.0	0.3583786416801025	False	False										ANO1	+
chr11	ENSG00000131620.13	69921574	0.0291487859935627	0.0324531758195286	False	False	69921588	A	T	0.04255011269631621	0.0687804904523791	0.5368232074646797	49.0	0.6186363664530166	0.0051474619304254605	2.821591060908322	30.0	0.3583786416801025	False	False										ANO1	+
chr11	ENSG00000131620.13	69928321	-0.0454319039197477	0.0322937871852254	False	False	69928338	ATTC	AATG	-0.07499190879121616	0.061842735212169465	0.22637474290154336	0.0	1.2126227686070907	0.0051474619304254605	2.821591060908322	30.0	0.3583786416801025	False	False										ANO1	+
chr11	ENSG00000131620.13	69936097	0.0160186016837681	0.0331125937596462	False	False	69936144	GTTT	AAAC	0.05399065797829517	0.06340744489370216	0.3953199478446596	12.0	0.8514876773351532	0.0051474619304254605	2.821591060908322	30.0	0.3583786416801025	False	False										ANO1	+
chr11	ENSG00000131620.13	69977410	0.0292718225352718	0.0422134604510023	False	False	69977439	GT	AC	0.13559866093248735	0.06291356728241418	0.032099723281621625	12.0	2.155316679529478	0.0051474619304254605	2.821591060908322	30.0	0.3583786416801025	False	False										ANO1	+
chr11	ENSG00000131620.13	70026385	0.00250593984464911	0.0213780542500887	False	False	70026396	T	A	-0.020162720677715025	0.068504941896882	0.7687961615238396	47.0	0.29432505333798015	0.0051474619304254605	2.821591060908322	30.0	0.3583786416801025	False	False										ANO1	+
chr11	ENSG00000131620.13	70037329	-0.014397384974766001	0.0408890414297603	False	False	70037359	GT	AC	-0.10993815842831002	0.06568130018158279	0.09553281330471466	31.0	1.6738121523839289	0.0051474619304254605	2.821591060908322	30.0	0.3583786416801025	False	False										ANO1	+
chr11	ENSG00000131620.13	70037419	0.00336279035880346	0.0189769993582044	False	False	70037455	GT	AC	0.036815529372999985	0.06477642923827527	0.5703347939096679	22.0	0.5683476197426197	0.0051474619304254605	2.821591060908322	30.0	0.3583786416801025	False	False										ANO1	+
chr11	ENSG00000131620.13	70042463	-0.0038412789763155202	0.0284833994595698	False	False	70042541	GTGTT	AACAC	-0.0815204489856386	0.06433487961431378	0.2063381405164969	20.0	1.2671267821491536	0.0051474619304254605	2.821591060908322	30.0	0.3583786416801025	False	False										ANO1	+
chr11	ENSG00000131620.13	70057865	-0.0455530075981897	0.0370695181243222	False	False	70057876	T	A	-0.10418189795465002	0.0667503798328623	0.12000274535359287	38.0	1.5607686160814858	0.0051474619304254605	2.821591060908322	30.0	0.3583786416801025	False	False										ANO1	+
chr11	ENSG00000131620.13	70068136	-0.015133047688828002	0.0289648701778641	False	False	70068156	A	T	-0.09447550895909884	0.06853491787260943	0.1695082146127352	49.0	1.378501819097631	0.0051474619304254605	2.821591060908322	30.0	0.3583786416801025	False	False										ANO1	+
chr11	ENSG00000131620.13	70070942	-0.0204620484092035	0.0258259624492401	False	False	70070971	AAAC	GTTT	-0.0785159224909981	0.062307053733762614	0.20876453359647432	4.0	1.260145004231717	0.0051474619304254605	2.821591060908322	30.0	0.3583786416801025	False	False										ANO1	+
chr11	ENSG00000131620.13	70100815	0.00164486546799642	0.0191294498873114	False	False	70100834	T	A	0.035804100614314806	0.0633317924050294	0.5723504321983031	11.0	0.5653416594517776	0.0051474619304254605	2.821591060908322	30.0	0.3583786416801025	False	False										ANO1	+
chr11	ENSG00000131620.13	70102464	0.0186981379128	0.0275265823599527	False	False	70102475	A	T	0.02143539991731623	0.06563813164611729	0.7442880695983558	28.0	0.32656931846999343	0.0051474619304254605	2.821591060908322	30.0	0.3583786416801025	False	False										ANO1	+
chr11	ENSG00000131620.13	70110521	0.0130958000950937	0.0246227155735216	False	False	70110532	T	A	0.054179555215986025	0.06940271666975996	0.4358974314997799	53.0	0.7806546748564535	0.0051474619304254605	2.821591060908322	30.0	0.3583786416801025	False	False										ANO1	+
chr11	ENSG00000131620.13	70119363	-0.0296994215498986	0.0332780374589024	False	False	70119374	A	T	-0.023388565246357608	0.06771001901036522	0.7301098266067139	42.0	0.34542251779278377	0.0051474619304254605	2.821591060908322	30.0	0.3583786416801025	False	False										ANO1	+
chr11	ENSG00000131620.13	70125829	-0.0262247037695603	0.0293925634745915	False	False	70125868	GT	AC	-0.09353568339592756	0.06608135007619599	0.15830336517982582	33.0	1.4154626575890925	0.0051474619304254605	2.821591060908322	30.0	0.3583786416801025	False	False										ANO1	+
chr11	ENSG00000131620.13	70125995	-0.0117136937096744	0.0264183456131023	False	False	70126024	GT	AC	-0.07234684576130278	0.06709100774956689	0.2820580923869148	39.0	1.0783389337562874	0.0051474619304254605	2.821591060908322	30.0	0.3583786416801025	False	False										ANO1	+
chr11	ENSG00000131620.13	70126323	-0.0174820377772614	0.0289878487057787	False	False	70126372	AT	AT	-0.0788869719988882	0.06587592033939763	0.23234649468950735	31.0	1.1975084612473976	0.0051474619304254605	2.821591060908322	30.0	0.3583786416801025	False	False										ANO1	+
chr11	ENSG00000131620.13	70131091	0.0065640362859538896	0.0201208535710483	False	False	70131131	ATTT	AAAT	0.049078497452406215	0.062182255909164076	0.4306797930678634	2.0	0.7892685258009962	0.0051474619304254605	2.821591060908322	30.0	0.3583786416801025	False	False										ANO1	+
chr11	ENSG00000131620.13	70133086	-0.0191607649167228	0.0284921907498352	False	False	70133113	AC	GT	-0.09478327514698356	0.06886003176656197	0.17015124116234365	51.0	1.3764628437625812	0.0051474619304254605	2.821591060908322	30.0	0.3583786416801025	False	False										ANO1	+
chr11	ENSG00000132109.8	4409062	-0.062026507991070005	0.032669472275082996	True	False	4409088	AAAT	ATTT	-0.09223690350870034	0.06235547536790453	0.14031819811192214	5.0	1.479210974890207	0.027647321699723143	2.2152631270876983	9.0	0.5026898852129639	False	False										TRIM21	-
chr11	ENSG00000132109.8	4432121	-0.004127131105089979	0.0196055773159637	False	False	4432136	A	T	-0.046417846044529545	0.06280169503668354	0.4605206851775195	7.0	0.7391177263195857	0.027647321699723143	2.2152631270876983	9.0	0.5026898852129639	False	False										TRIM21	-
chr11	ENSG00000132109.8	4434516	-0.0227501458906978	0.0264573357543528	False	False	4434553	ATCT	AGAT	-0.06567123332996645	0.0624872469847804	0.2942745685194713	5.0	1.0509541786336267	0.027647321699723143	2.2152631270876983	9.0	0.5026898852129639	False	False										TRIM21	-
chr11	ENSG00000132109.8	4437282	0.0706657806301942	0.0398979349751738	False	False	4437292	G	C	0.054215591609648166	0.06778458253625826	0.42468868663994297	43.0	0.7998218707129755	0.027647321699723143	2.2152631270876983	9.0	0.5026898852129639	False	False										TRIM21	-
chr11	ENSG00000132109.8	4471621	0.010054351986019002	0.024116775951362007	False	False	4471632	A	T	-0.009986147716108371	0.06607856501786391	0.8800098600766565	31.0	0.15112537194790293	0.027647321699723143	2.2152631270876983	9.0	0.5026898852129639	False	False										TRIM21	-
chr11	ENSG00000132109.8	4494059	-0.0276670272673144	0.0310162791952968	False	False	4494075	T	A	-0.08790326960338918	0.06809397763841997	0.19812733503369306	46.0	1.290911071022416	0.027647321699723143	2.2152631270876983	9.0	0.5026898852129639	False	False										TRIM21	-
chr11	ENSG00000132109.8	4506056	0.0095133807308079	0.0324642614543581	False	False	4506100	AC	GT	0.10498766679715324	0.06659487280862407	0.116325209816737	37.0	1.5765127609577367	0.027647321699723143	2.2152631270876983	9.0	0.5026898852129639	False	False										TRIM21	-
chr11	ENSG00000132109.8	4513502	0.00348126112481481	0.0238762311304887	False	False	4513513	A	T	0.061951301292331125	0.06581139178077411	0.3475151344444547	30.0	0.9413461653979083	0.027647321699723143	2.2152631270876983	9.0	0.5026898852129639	False	False										TRIM21	-
chr11	ENSG00000181963.5	4409062	-0.0842359511950351	0.116458841883758	False	False	4409088	AAAT	ATTT										False	False										OR52K2	+
chr11	ENSG00000181963.5	4413798	0.0334776579236735	0.0805751009456288	False	False	4413819	AAAAC	GTTTT										False	False										OR52K2	+
chr11	ENSG00000181963.5	4432121	0.019138047906203	0.0667996522904026	False	False	4432136	A	T										False	False										OR52K2	+
chr11	ENSG00000181963.5	4434516	0.0196711271610496	0.0672821093034256	False	False	4434553	ATCT	AGAT										False	False										OR52K2	+
chr11	ENSG00000181963.5	4437282	0.103200246992586	0.128699467104214	True	False	4437292	G	C										False	False										OR52K2	+
chr11	ENSG00000181963.5	4471621	-9.78477435501919e-05	0.0540992191718417	False	False	4471632	A	T										False	False										OR52K2	+
chr11	ENSG00000181963.5	4494059	0.00880596261772079	0.0581950373995917	False	False	4494075	T	A										False	False										OR52K2	+
chr11	ENSG00000181963.5	4506056	0.0035640682084034296	0.0546700610335035	False	False	4506100	AC	GT										False	False										OR52K2	+
chr11	ENSG00000181963.5	4513502	-0.00421973436887251	0.0549782507920237	False	False	4513513	A	T										False	False										OR52K2	+
chr11	ENSG00000181963.5	4536291	0.0148124276986687	0.0625994744054275	False	False	4536334	ATATGG	ATATCC										False	False										OR52K2	+
chr11	ENSG00000181963.5	4541134	0.00141492632562191	0.0541456765304309	False	False	4541151	AC	GT										False	False										OR52K2	+
chr11	ENSG00000181963.5	4562970	0.0475511354649556	0.0919214663233397	False	False	4562993	ATTTT	AAAAT										False	False										OR52K2	+
chr11	ENSG00000181963.5	4565546	-0.0379144754655346	0.085222205640224	False	False	4565557	A	T										False	False										OR52K2	+
chr11	ENSG00000180988.2	5741910	-0.00014564463538357098	0.0370322437896275	False	False	5741944	GT	AC										False	False										OR52N2	+
chr11	ENSG00000180988.2	5748721	0.110856660904318	0.0645995066189858	False	False	5748735	A	T										False	False										OR52N2	+
chr11	ENSG00000180988.2	5759983	0.105510572985377	0.062624935447306	False	False	5760006	T	A										False	False										OR52N2	+
chr11	ENSG00000180988.2	5820467	-0.0541076327359457	0.0633565281589846	False	False	5820501	AAAG	CTTT										False	False										OR52N2	+
chr11	ENSG00000180988.2	5837147	-0.19539266892783802	0.0639437064430711	True	True	5837176	AT	AT										False	False										OR52N2	+
chr11	ENSG00000180988.2	5859948	-0.10236650182907302	0.0981145247720491	False	False	5860004	ATCT	AGAT										False	False										OR52N2	+
chr11	ENSG00000180988.2	5880519	-0.032392292868261	0.0561826691218733	False	False	5880539	AG	CT										False	False										OR52N2	+
chr11	ENSG00000180988.2	5903929	0.0157788772367956	0.0438628974432774	False	False	5903985	CT	AG										False	False										OR52N2	+
chr11	ENSG00000180988.2	5921606	-0.0026169460455072	0.0382069063819252	False	False	5921633	AC	GT										False	False										OR52N2	+
chr11	ENSG00000158042.8	6626744	0.00932054452990333	0.0342524549559802	False	False	6626755	T	A	0.10774815405034466	0.06569714606666381	0.10236275214994384	31.0	1.6400735876869157	9.71362686096442e-05	3.970204239095914	8.0	0.005135276028802253	False	False										MRPL17	-
chr11	ENSG00000158042.8	6662746	-0.0186084212734031	0.0649087568398093	False	False	6662771	AGC	CTG						9.71362686096442e-05	3.970204239095914	8.0	0.005135276028802253	False	False										MRPL17	-
chr11	ENSG00000158042.8	6689416	-0.0020749076993626	0.0328327126535515	False	False	6689434	T	A	-0.09594333178533662	0.06621214487311831	0.1487155297509036	34.0	1.4490292070917183	9.71362686096442e-05	3.970204239095914	8.0	0.005135276028802253	False	False										MRPL17	-
chr11	ENSG00000158042.8	6692067	0.0181807230902963	0.028197380456089	False	False	6692101	AC	GT	0.08334882056183192	0.06658282215295831	0.2119459062111815	36.0	1.2518066652440427	9.71362686096442e-05	3.970204239095914	8.0	0.005135276028802253	False	False										MRPL17	-
chr11	ENSG00000158042.8	6693941	-0.00669028996219126	0.0220037249447547	False	False	6693984	CT	AG	-0.07328796468191949	0.06491940486561014	0.2600833297058277	24.0	1.128906909014849	9.71362686096442e-05	3.970204239095914	8.0	0.005135276028802253	False	False										MRPL17	-
chr11	ENSG00000158042.8	6724230	-0.00161746160910494	0.0218585522514367	False	False	6724241	T	A	-0.04586992181088949	0.06909863798687671	0.5075291420677555	51.0	0.6638325030314078	9.71362686096442e-05	3.970204239095914	8.0	0.005135276028802253	False	False										MRPL17	-
chr11	ENSG00000158042.8	6732197	0.11803830348943	0.0764106293546664	False	False	6732212	T	A	0.2393662961492804	0.06360769571316771	0.00021236201903747996	27.0	3.7631656588957068	9.71362686096442e-05	3.970204239095914	8.0	0.005135276028802253	False	False										MRPL17	-
chr11	ENSG00000158042.8	6777097	0.076192305342366	0.0420101997669317	False	False	6777107	T	A	0.1676047773562897	0.06390344076845689	0.0092845871765912	22.0	2.622781736645085	9.71362686096442e-05	3.970204239095914	8.0	0.005135276028802253	False	False										MRPL17	-
chr11	ENSG00000188124.2	6689416	0.00232367044358443	0.0536839574200691	False	False	6689434	T	A										False	False										OR2AG2	-
chr11	ENSG00000188124.2	6692067	0.0210381445785063	0.06752902692496	False	False	6692101	AC	GT										False	False										OR2AG2	-
chr11	ENSG00000188124.2	6693941	0.0329911376947871	0.0776078280956911	False	False	6693984	CT	AG										False	False										OR2AG2	-
chr11	ENSG00000188124.2	6709279	-0.0615283074603304	0.0992631390504757	False	False	6709337	GT	AC										False	False										OR2AG2	-
chr11	ENSG00000188124.2	6724230	-0.00111424875318964	0.0537328397035479	False	False	6724241	T	A										False	False										OR2AG2	-
chr11	ENSG00000188124.2	6862561	-0.0102874608883715	0.0576070360676924	False	False	6862576	GT	AC										False	False										OR2AG2	-
chr11	ENSG00000188124.2	6876212	-0.0755833585254826	0.10658919698956099	True	False	6876255	ATTT	AAAT										False	False										OR2AG2	-
chr11	ENSG00000188124.2	6888442	-0.0089647028722335	0.0566023097489167	False	False	6888461	ATT	AAT										False	False										OR2AG2	-
chr11	ENSG00000188124.2	6732197	-0.0107858822716502	0.0584055443033403	False	False	6732212	T	A										False	False										OR2AG2	-
chr11	ENSG00000188124.2	6777097	-0.0549061468707339	0.0942673450114021	False	False	6777107	T	A										False	False										OR2AG2	-
chr11	ENSG00000188124.2	6810886	-0.0637752722523781	0.0995938917623313	False	False	6810922	AAAC	GTTT										False	False										OR2AG2	-
chr11	ENSG00000188124.2	6825931	0.0220741571787703	0.0688377535577219	False	False	6825981	AC	GT										False	False										OR2AG2	-
chr11	ENSG00000188124.2	6826144	-0.0022075329354246	0.0538562370878917	False	False	6826164	A	T										False	False										OR2AG2	-
chr11	ENSG00000188124.2	6829233	-0.0515711339613157	0.0918145090110705	False	False	6829272	GT	AC										False	False										OR2AG2	-
chr11	ENSG00000188124.2	6831242	-0.0104285294642772	0.0579446884607316	False	False	6831273	CTTT	AAAG										False	False										OR2AG2	-
chr11	ENSG00000162341.11	68739843	-0.0034151425434859302	0.0208953345849012	False	False	68739877	AAAAAT	ATTTTT	-0.05448599737565412	0.06327828751668373	0.3900368966159963	11.0	0.8610536017000862	1.1192327871566887e-06	4.988026270431816	12.0	0.00014291991129638485	False	False										TPCN2	+
chr11	ENSG00000162341.11	68763352	-0.0562362935885928	0.0574524307620676	False	False	68763399	GT	AC	-0.16951222721395934	0.0684989370073368	0.014139640696220998	53.0	2.4746694564881087	1.1192327871566887e-06	4.988026270431816	12.0	0.00014291991129638485	False	False										TPCN2	+
chr11	ENSG00000162341.11	68773805	0.0172263868360058	0.0465035308208147	False	False	68773819	G	C	0.07033472455598469	0.06246734131894355	0.2612477946078233	5.0	1.1259439424013924	1.1192327871566887e-06	4.988026270431816	12.0	0.00014291991129638485	False	False										TPCN2	+
chr11	ENSG00000162341.11	68803892	-0.0306737704279382	0.0549453864676353	False	False	68803921	T	A	-0.08731693508160347	0.06809750269372057	0.20114783046057894	46.0	1.2822340266180594	1.1192327871566887e-06	4.988026270431816	12.0	0.00014291991129638485	False	False										TPCN2	+
chr11	ENSG00000162341.11	68804202	0.00829886392662001	0.0437171038934557	False	False	68804212	T	A	0.03798914471235456	0.06560582478095796	0.5631162696682563	28.0	0.5790514003778042	1.1192327871566887e-06	4.988026270431816	12.0	0.00014291991129638485	False	False										TPCN2	+
chr11	ENSG00000162341.11	68837460	-0.26115508373852997	0.0434162984957493	False	False	68837506	T	A	-0.2607015784717772	0.06646221486420363	0.00011850409033917939	49.0	3.9225532733816606	1.1192327871566887e-06	4.988026270431816	12.0	0.00014291991129638485	False	False										TPCN2	+
chr11	ENSG00000162341.11	68907725	0.0962721502541225	0.0325753391521229	False	False	68907742	ATT	AAT	0.12285014863804157	0.062026576995886186	0.048705980272428	4.0	1.9806050017267502	1.1192327871566887e-06	4.988026270431816	12.0	0.00014291991129638485	False	False										TPCN2	+
chr11	ENSG00000162341.11	68919271	0.0113958679135984	0.0259426829515142	False	False	68919282	T	A	-0.005967823879150486	0.06711441035223792	0.9292255291023606	38.0	0.08892015660764112	1.1192327871566887e-06	4.988026270431816	12.0	0.00014291991129638485	False	False										TPCN2	+
chr11	ENSG00000162341.11	68924060	0.114239892319386	0.0320855982387449	False	False	68924078	GT	AC	0.11684663783126542	0.06231577141492772	0.061930005164711865	6.0	1.8750732788533666	1.1192327871566887e-06	4.988026270431816	12.0	0.00014291991129638485	False	False										TPCN2	+
chr11	ENSG00000162341.11	68934682	0.0778899330433661	0.0306833919798247	False	False	68934704	AAAC	GTTT	0.05963186178462145	0.06226728007187265	0.3391263325375925	3.0	0.9576757121202462	1.1192327871566887e-06	4.988026270431816	12.0	0.00014291991129638485	False	False										TPCN2	+
chr11	ENSG00000162341.11	68939908	0.00518403234496414	0.0220719931737726	False	False	68939925	T	A	-0.009165212470799437	0.06336976331922027	0.8851194614439222	11.0	0.14463068805591697	1.1192327871566887e-06	4.988026270431816	12.0	0.00014291991129638485	False	False										TPCN2	+
chr11	ENSG00000133316.11	62515554	-0.0339400238776294	0.044132074010435	False	False	62515564	T	A	-0.11401281918673953	0.06373172543884166	0.074868489182187	17.0	1.7889491991888513	0.018307725484752	2.3747389560296113	11.0	0.4339092004919814	False	False										WDR74	-
chr11	ENSG00000133316.11	62518019	-0.00689465405619353	0.0245637400226359	False	False	62518041	ACCCCT	AGGGGT	-0.047389873903936564	0.06206716376602814	0.44584488633133257	1.0	0.7635256877949199	0.018307725484752	2.3747389560296113	11.0	0.4339092004919814	False	False										WDR74	-
chr11	ENSG00000133316.11	62528409	-0.0186596333190525	0.0339106813982245	False	False	62528496	ATCT	AGAT	0.024350875008449138	0.06849855332032961	0.7225707856576692	47.0	0.3554947342402057	0.018307725484752	2.3747389560296113	11.0	0.4339092004919814	False	False										WDR74	-
chr11	ENSG00000133316.11	62540325	-0.0460335006389507	0.0362450026138201	False	False	62540367	T	A	-0.11587078387819227	0.06887048747759239	0.09398316899011692	52.0	1.6824446598536396	0.018307725484752	2.3747389560296113	11.0	0.4339092004919814	False	False										WDR74	-
chr11	ENSG00000133316.11	62548712	0.14594317877037602	0.0435038300968608	True	True	62548729	A	T	0.1448693946725223	0.06763746329904037	0.033335342232335495	46.0	2.1418513883647923	0.018307725484752	2.3747389560296113	11.0	0.4339092004919814	False	False										WDR74	-
chr11	ENSG00000133316.11	62596534	0.0290369507575863	0.0299151110043823	False	False	62596566	AAAC	GTTT	0.008126774726330298	0.062255224728050874	0.8962412177424549	2.0	0.13053964164181303	0.018307725484752	2.3747389560296113	11.0	0.4339092004919814	False	False										WDR74	-
chr11	ENSG00000133316.11	62607951	-0.0018362235012679199	0.0197353666677581	False	False	62607968	A	T	-0.029203280177793518	0.06785547016608316	0.6673501920638929	43.0	0.4303747377523952	0.018307725484752	2.3747389560296113	11.0	0.4339092004919814	False	False										WDR74	-
chr11	ENSG00000133316.11	62645631	0.00305828371517315	0.0197206702133697	False	False	62645655	A	T	0.015727762155045802	0.06851039595892584	0.8186481384230335	47.0	0.22956752672215022	0.018307725484752	2.3747389560296113	11.0	0.4339092004919814	False	False										WDR74	-
chr11	ENSG00000133316.11	62702262	-0.0126815331153836	0.0240761967523032	False	False	62702303	GT	AC	-0.07121249804372178	0.06372545642377031	0.2648799128247269	15.0	1.1174890230705152	0.018307725484752	2.3747389560296113	11.0	0.4339092004919814	False	False										WDR74	-
chr11	ENSG00000133316.11	62707534	0.0033738658771485103	0.0203952668399509	False	False	62707571	GT	AC	0.04960404359448483	0.06908629368697011	0.473558346637452	51.0	0.7180012263972456	0.018307725484752	2.3747389560296113	11.0	0.4339092004919814	False	False										WDR74	-
chr11	ENSG00000168003.12	62528409	0.0763606796392277	0.0784544279757559	True	False	62528496	ATCT	AGAT	0.20435299295937198	0.06707293536544959	0.002605844523831774	47.0	3.0467280408401165	0.002605844523831774	3.0467280408401165	12.0	0.10919214746135267	True	False	62620163.0	0.007590386233773581	0.10991573642242401	chr11:62620163						SLC3A2	+
chr11	ENSG00000168003.12	62540325	-0.00856601379398821	0.0270832782974903	False	False	62540367	T	A	0.0012121561344246707	0.06933747358854264	0.9860688683037208	52.0	0.017481977229481402	0.002605844523831774	3.0467280408401165	12.0	0.10919214746135267	False	False										SLC3A2	+
chr11	ENSG00000168003.12	62548712	-0.0044416675610313705	0.0223741263116146	False	False	62548729	A	T	-0.0746111473060902	0.0681680570594477	0.2749583576121196	46.0	1.0945177334454999	0.002605844523831774	3.0467280408401165	12.0	0.10919214746135267	False	False										SLC3A2	+
chr11	ENSG00000168003.12	62596199	0.007865484207067609	0.0303354229998048	False	False	62596247	AAAT	ATTT	0.06046351823748144	0.06275443586867029	0.3362197051512749	7.0	0.963493933146285	0.002605844523831774	3.0467280408401165	12.0	0.10919214746135267	False	False										SLC3A2	+
chr11	ENSG00000168003.12	62596534	-0.00262464159983457	0.019408339334184	False	False	62596566	AAAC	GTTT	-0.032980936940055015	0.062223411487989926	0.5965396057698202	2.0	0.5300406414781813	0.002605844523831774	3.0467280408401165	12.0	0.10919214746135267	False	False										SLC3A2	+
chr11	ENSG00000168003.12	62607951	0.013886666615728	0.0264487850230292	False	False	62607968	A	T	0.08147342484146207	0.06765874254375323	0.22983114608764185	43.0	1.2041817772296792	0.002605844523831774	3.0467280408401165	12.0	0.10919214746135267	False	False										SLC3A2	+
chr11	ENSG00000168003.12	62645631	0.0129949750562432	0.0265581322705657	False	False	62645655	A	T	0.009069343222335238	0.06851605298392037	0.8948180628530441	47.0	0.13236815063564256	0.002605844523831774	3.0467280408401165	12.0	0.10919214746135267	False	False										SLC3A2	+
chr11	ENSG00000168003.12	62702262	0.000570045524446057	0.0275468984333778	False	False	62702303	GT	AC	0.07527292550472058	0.06370640523609823	0.23852603995716526	15.0	1.1815597697869846	0.002605844523831774	3.0467280408401165	12.0	0.10919214746135267	False	False										SLC3A2	+
chr11	ENSG00000168003.12	62707534	0.000891429819556234	0.0211921915158006	False	False	62707571	GT	AC	0.053756525215088315	0.0690714295001228	0.4372874559563982	51.0	0.7782743980272299	0.002605844523831774	3.0467280408401165	12.0	0.10919214746135267	False	False										SLC3A2	+
chr11	ENSG00000168003.12	62711145	-0.00114315570159826	0.0213447647935915	False	False	62711163	A	T	0.030309253576129926	0.06506454908193736	0.6417642343902379	24.0	0.4658336068380456	0.002605844523831774	3.0467280408401165	12.0	0.10919214746135267	False	False										SLC3A2	+
chr11	ENSG00000168003.12	62726357	-0.000266351563579325	0.0190027171695693	False	False	62726372	GT	AC	0.03882959741264596	0.062331243371619265	0.5338660933181966	3.0	0.6229556048022924	0.002605844523831774	3.0467280408401165	12.0	0.10919214746135267	False	False										SLC3A2	+
chr11	ENSG00000168003.12	62714883	-0.0091432074088667	0.0248679067430662	False	False	62714911	GT	AC	-0.08787532146785595	0.06250284805721637	0.16096372181859264	6.0	1.4059410762756461	0.002605844523831774	3.0467280408401165	12.0	0.10919214746135267	False	False										SLC3A2	+
chr11	ENSG00000168539.3	62596199	-0.0119081562896292	0.0239883065732389	False	False	62596247	AAAT	ATTT	-0.06213652796472183	0.06274797610683486	0.32299536637137816	7.0	0.9902554922078766	0.04369973295352978	2.0290276232548154	9.0	0.6885491956742383	False	False										CHRM1	-
chr11	ENSG00000168539.3	62596534	0.016218510430203	0.0274730366246776	True	False	62596566	AAAC	GTTT	0.06370030587923907	0.06213084065570704	0.3062005250101964	2.0	1.0252606468376808	0.04369973295352978	2.0290276232548154	9.0	0.6885491956742383	False	False										CHRM1	-
chr11	ENSG00000168539.3	62607951	-0.0018050344418473199	0.0208911275826596	False	False	62607968	A	T	-0.0005991170476950872	0.06788441114695276	0.9929664321301266	43.0	0.008825546801873979	0.04369973295352978	2.0290276232548154	9.0	0.6885491956742383	False	False										CHRM1	-
chr11	ENSG00000168539.3	62702262	0.00258857362806261	0.0181825370569706	False	False	62702303	GT	AC	0.02679070199105028	0.06386472496651241	0.675224639924771	15.0	0.4194913859739948	0.04369973295352978	2.0290276232548154	9.0	0.6885491956742383	False	False										CHRM1	-
chr11	ENSG00000168539.3	62707534	-0.0037737118504303797	0.0247674432704745	False	False	62707571	GT	AC	-0.03690382205235008	0.06912432831614032	0.5939946680432691	51.0	0.533876031077949	0.04369973295352978	2.0290276232548154	9.0	0.6885491956742383	False	False										CHRM1	-
chr11	ENSG00000168539.3	62711145	0.0068979523567116	0.0211462400522671	False	False	62711163	A	T	0.005454516585586472	0.06509348714618783	0.9332903621791308	24.0	0.08379512029116899	0.04369973295352978	2.0290276232548154	9.0	0.6885491956742383	False	False										CHRM1	-
chr11	ENSG00000168539.3	62726357	0.00549852407564629	0.0186429475753611	False	False	62726372	GT	AC	0.02262317945111272	0.0623623212514867	0.7170748687176801	3.0	0.3627700027374044	0.04369973295352978	2.0290276232548154	9.0	0.6885491956742383	False	False										CHRM1	-
chr11	ENSG00000168539.3	62714883	0.00583612840622344	0.019507571312165004	False	False	62714911	GT	AC	0.01929337137300565	0.06273390140205137	0.7586821269383883	6.0	0.3075429861974879	0.04369973295352978	2.0290276232548154	9.0	0.6885491956742383	False	False										CHRM1	-
chr11	ENSG00000197901.7	62607951	0.0154084661590467	0.0607961738823824	False	False	62607968	A	T										False	False										SLC22A6	-
chr11	ENSG00000197901.7	62702262	0.00944591240609759	0.0572462244506554	False	False	62702303	GT	AC										False	False										SLC22A6	-
chr11	ENSG00000197901.7	62707534	-0.00556019963117206	0.0540576569391018	False	False	62707571	GT	AC										False	False										SLC22A6	-
chr11	ENSG00000197901.7	62711145	0.0201312287134213	0.0651096729899527	False	False	62711163	A	T										False	False										SLC22A6	-
chr11	ENSG00000197901.7	62726357	0.0219358740130087	0.0646453971342163	True	False	62726372	GT	AC										False	False										SLC22A6	-
chr11	ENSG00000197901.7	62803789	-0.0172759487059491	0.0611437102622988	False	False	62803799	T	A										False	False										SLC22A6	-
chr11	ENSG00000149452.11	62702262	0.00592115446287241	0.0556870204638217	False	False	62702303	GT	AC										False	False										SLC22A8	-
chr11	ENSG00000149452.11	62707534	-0.009154024900700409	0.0593990604297866	False	False	62707571	GT	AC										False	False										SLC22A8	-
chr11	ENSG00000149452.11	62711145	-0.007908389145519829	0.0616053003088202	False	False	62711163	A	T										False	False										SLC22A8	-
chr11	ENSG00000149452.11	62726357	0.0050409876998841	0.0590747614098259	False	False	62726372	GT	AC										False	False										SLC22A8	-
chr11	ENSG00000149452.11	62803789	-0.0159806794087573	0.0610738194448773	True	False	62803799	T	A										False	False										SLC22A8	-
chr11	ENSG00000149452.11	62855844	-0.00213500355082012	0.0577095246982576	False	False	62855867	AACATC	ATGTTG										False	False										SLC22A8	-
chr11	ENSG00000133317.10	63183014	0.00444383095405614	0.0238535835604662	False	False	63183048	AC	GT	0.07336027283494226	0.06604817056478028	0.2678637491764259	32.0	1.1107086268648463	0.2678637491764259	1.1107086268648463	5.0	1.0	True	False	63345022.0	0.4580337398932143	0.6169883131175758	chr11:63345022						LGALS12	+
chr11	ENSG00000133317.10	63232844	0.0279408491596681	0.0365105685463479	True	False	63232885	GT	AC	0.049060504514406605	0.06749236611311682	0.4680607467151484	41.0	0.7269044980906653	0.2678637491764259	1.1107086268648463	5.0	1.0	False	False										LGALS12	+
chr11	ENSG00000133317.10	63285012	0.0122803033449665	0.0321194885230415	False	False	63285043	AT	AT	0.05734559096390339	0.06326813860259321	0.3656058676300312	11.0	0.9063897283924981	0.2678637491764259	1.1107086268648463	5.0	1.0	False	False										LGALS12	+
chr11	ENSG00000133317.10	63371176	0.0017355384322898198	0.0203925343889142	False	False	63371226	AC	GT	0.0449062917541336	0.06994337432919145	0.521569432582292	56.0	0.6420378225216906	0.2678637491764259	1.1107086268648463	5.0	1.0	False	False										LGALS12	+
chr11	ENSG00000133317.10	63373898	-0.0035309669124476296	0.0229933311085845	False	False	63373935	AC	GT	-0.06049213894528209	0.06807453852898354	0.3752024652011813	45.0	0.8886162176410031	0.2678637491764259	1.1107086268648463	5.0	1.0	False	False										LGALS12	+
chr11	ENSG00000149742.5	63183014	0.0172629687742459	0.052237357800333	False	False	63183048	AC	GT										False	False										SLC22A9	+
chr11	ENSG00000149742.5	63232844	-0.00411273596980567	0.0539208723257	False	False	63232885	GT	AC										False	False										SLC22A9	+
chr11	ENSG00000149742.5	63038776	-0.0297259419805525	0.0615625802507248	False	False	63038794	T	A										False	False										SLC22A9	+
chr11	ENSG00000149742.5	63067182	-0.015006465506065	0.0516784276669116	False	False	63067211	GT	AC										False	False										SLC22A9	+
chr11	ENSG00000149742.5	63076649	-0.0165976399078224	0.0575409018490738	False	False	63076659	T	A										False	False										SLC22A9	+
chr11	ENSG00000149742.5	63121865	0.0035413422011663703	0.0447753629909561	False	False	63121895	CTTTT	AAAAG										False	False										SLC22A9	+
chr11	ENSG00000149742.5	63151522	0.034294137634397	0.0654364580134595	True	False	63151536	A	T										False	False										SLC22A9	+
chr11	ENSG00000149742.5	63170135	-0.00578515876218202	0.0458884702094558	False	False	63170145	A	T										False	False										SLC22A9	+
chr11	ENSG00000168004.5	63183014	-0.0251738672438348	0.0330062993550182	True	False	63183048	AC	GT	0.028588484966732063	0.06619954876506873	0.6662562374412948	32.0	0.4318531696973929	0.38150245462205296	0.8768215569130803	5.0	1.0	False	False										HRASLS5	-
chr11	ENSG00000168004.5	63232844	0.0178584219770695	0.0314201912334526	False	False	63232885	GT	AC	0.057777643214392674	0.06746085433291595	0.3926785648077056	41.0	0.8564617775111902	0.38150245462205296	0.8768215569130803	5.0	1.0	False	False										HRASLS5	-
chr11	ENSG00000168004.5	63285012	-0.00413230771240459	0.0215867613064325	False	False	63285043	AT	AT	0.012699088321501071	0.06336731491091667	0.8413279081313387	11.0	0.2004043936429019	0.38150245462205296	0.8768215569130803	5.0	1.0	False	False										HRASLS5	-
chr11	ENSG00000168004.5	63151522	-0.0064259533396098705	0.0251896068826881	False	False	63151536	A	T	-0.024035983509317325	0.07033942711886143	0.7329211827984916	58.0	0.34171423473069634	0.38150245462205296	0.8768215569130803	5.0	1.0	False	False										HRASLS5	-
chr11	ENSG00000168004.5	63170135	0.007883636237448859	0.0230721962345255	False	False	63170145	A	T	0.05784498000961484	0.0659712110788684	0.38150245462205296	31.0	0.8768215569130803	0.38150245462205296	0.8768215569130803	5.0	1.0	True	False	63335890.0	0.4097108438049889	0.577755808993815	chr11:63335890						HRASLS5	-
chr11	ENSG00000184999.7	63183014	0.0517609329100123	0.0550382882882148	False	False	63183048	AC	GT	0.17758294894832508	0.06517400112098086	0.006933972877897653	32.0	2.7247513716195253	0.0025673492296160163	3.0533858665642173	15.0	0.12869123303963187	False	False										SLC22A10	+
chr11	ENSG00000184999.7	63232844	0.00715820002966303	0.0309172545379732	False	False	63232885	GT	AC	0.09935584161448544	0.06723938074521775	0.14093986257366353	41.0	1.477643614698993	0.0025673492296160163	3.0533858665642173	15.0	0.12869123303963187	False	False										SLC22A10	+
chr11	ENSG00000184999.7	62855844	-0.0387385877751851	0.0369611899842872	False	False	62855867	AACATC	ATGTTG	-0.007801440185536777	0.0623763878780439	0.9005655872568941	3.0	0.12507040646197526	0.0025673492296160163	3.0533858665642173	15.0	0.12869123303963187	False	False										SLC22A10	+
chr11	ENSG00000184999.7	63038776	-0.14246186991849402	0.0549528287958246	False	False	63038794	T	A	-0.15470659354443111	0.06676018109942979	0.021408284913846484	41.0	2.3173483204609298	0.0025673492296160163	3.0533858665642173	15.0	0.12869123303963187	False	False										SLC22A10	+
chr11	ENSG00000184999.7	63067182	-0.11530173174783001	0.04696570765677299	False	False	63067211	GT	AC	-0.10373642984007476	0.06529900567984183	0.1135041668901778	28.0	1.5886372045033879	0.0025673492296160163	3.0533858665642173	15.0	0.12869123303963187	False	False										SLC22A10	+
chr11	ENSG00000184999.7	63076649	-0.0105265464256036	0.0343886662448991	False	False	63076659	T	A	-0.08038497129640097	0.06782119248400305	0.23722152228714075	44.0	1.185248568363957	0.0025673492296160163	3.0533858665642173	15.0	0.12869123303963187	False	False										SLC22A10	+
chr11	ENSG00000184999.7	63121865	0.00816868590124626	0.0281792596859498	False	False	63121895	CTTTT	AAAAG	0.08047963794152714	0.06515999467047551	0.2180289540389664	26.0	1.2351081111735125	0.0025673492296160163	3.0533858665642173	15.0	0.12869123303963187	False	False										SLC22A10	+
chr11	ENSG00000184999.7	63170135	-0.006113483292186471	0.0232390031536662	False	False	63170145	A	T	-0.008004717313187363	0.06607974289750677	0.903688561174172	31.0	0.12113723453196706	0.0025673492296160163	3.0533858665642173	15.0	0.12869123303963187	False	False										SLC22A10	+
chr11	ENSG00000184999.7	62866134	-0.00611980168734856	0.0301190005153003	False	False	62866181	AAAC	GTTT	-0.08048376497226953	0.06217592598963715	0.1966711318917583	3.0	1.2944522126728557	0.0025673492296160163	3.0533858665642173	15.0	0.12869123303963187	False	False										SLC22A10	+
chr11	ENSG00000184999.7	62912245	0.0545431909845874	0.0377445255500886	False	False	62912255	T	A	0.01615726150505439	0.06311120088300523	0.7981508118622713	9.0	0.2560125822198586	0.0025673492296160163	3.0533858665642173	15.0	0.12869123303963187	False	False										SLC22A10	+
chr11	ENSG00000184999.7	62944824	-0.137875509580588	0.0489425631640675	False	False	62944857	GT	AC	-0.1681524993375266	0.0652836166333518	0.010634666932090052	32.0	2.5757227924719723	0.0025673492296160163	3.0533858665642173	15.0	0.12869123303963187	False	False										SLC22A10	+
chr11	ENSG00000184999.7	62946439	-0.06199548458216901	0.0458208870641869	False	False	62946451	T	A	-0.024240120856801318	0.06802138881144122	0.7219186159548334	44.0	0.35636027550093363	0.0025673492296160163	3.0533858665642173	15.0	0.12869123303963187	False	False										SLC22A10	+
chr11	ENSG00000184999.7	62949947	-0.153177961968687	0.0472437717430009	True	True	62949963	AT	AT	-0.18896135344614184	0.06561160090774862	0.0043624933195607505	36.0	2.8799991286880156	0.0025673492296160163	3.0533858665642173	15.0	0.12869123303963187	False	False										SLC22A10	+
chr11	ENSG00000184999.7	63035997	0.0141259321326075	0.0371965236515934	False	False	63036007	A	T	0.1097776742012608	0.0641595947048895	0.08837142734072098	20.0	1.711009471088427	0.0025673492296160163	3.0533858665642173	15.0	0.12869123303963187	False	False										SLC22A10	+
chr11	ENSG00000133321.6	63232844	0.013590311271735002	0.0389845072836352	False	False	63232885	GT	AC	0.12172896141596184	0.06707121751512797	0.07090409045584516	41.0	1.8149210037600074	0.07090409045584516	1.8149210037600074	6.0	0.7261417432702942	True	False	63278330.0	0.10977492993362532	0.277412576040101	chr11:63278330						RARRES3	+
chr11	ENSG00000133321.6	63285012	-0.0141388652898701	0.0261787082143897	True	False	63285043	AT	AT	-0.04174692160454575	0.06331717806645656	0.5102931201146363	11.0	0.6593301040790058	0.07090409045584516	1.8149210037600074	6.0	0.7261417432702942	False	False										RARRES3	+
chr11	ENSG00000133321.6	63371176	0.0123473971176959	0.0298071844586443	False	False	63371226	AC	GT	-0.03533216665817506	0.06997028914290243	0.6141322962981322	56.0	0.5049595634229138	0.07090409045584516	1.8149210037600074	6.0	0.7261417432702942	False	False										RARRES3	+
chr11	ENSG00000133321.6	63373898	0.000684119346568854	0.0154259496602123	False	False	63373935	AC	GT	0.000241811301886944	0.0681994319531446	0.9971742743527942	45.0	0.0035456497944598257	0.07090409045584516	1.8149210037600074	6.0	0.7261417432702942	False	False										RARRES3	+
chr11	ENSG00000133321.6	63385395	0.0010554908241495698	0.0176282620039118	False	False	63385411	T	A	0.0031693417064262725	0.06337210677229863	0.9601532221827742	11.0	0.050011619746428614	0.07090409045584516	1.8149210037600074	6.0	0.7261417432702942	False	False										RARRES3	+
chr11	ENSG00000133321.6	63400293	0.00618503095530675	0.0213140026051977	False	False	63400334	AAAAC	GTTTT	0.05769124859068386	0.062033485783408525	0.3532361784618685	1.0	0.9300017218460738	0.07090409045584516	1.8149210037600074	6.0	0.7261417432702942	False	False										RARRES3	+
chr11	ENSG00000133328.3	63232844	-0.00467530046883579	0.0238312737560055	False	False	63232885	GT	AC	-0.05501977312794267	0.06747138153899472	0.4156987531026076	41.0	0.8154534837284203	0.07500647108206085	1.7895695803930178	8.0	0.9091898002027984	False	False										HRASLS2	-
chr11	ENSG00000133328.3	63285012	-0.00509805894632913	0.020470563238103	False	False	63285043	AT	AT	-0.051378067795616086	0.06328872750113723	0.4176792414277151	11.0	0.8118044053689162	0.07500647108206085	1.7895695803930178	8.0	0.9091898002027984	False	False										HRASLS2	-
chr11	ENSG00000133328.3	63371176	-0.0150094915680294	0.0370476262791942	False	False	63371226	AC	GT	-0.12432287112761672	0.06947082275521997	0.07500647108206085	56.0	1.7895695803930178	0.07500647108206085	1.7895695803930178	8.0	0.9091898002027984	True	False	63344428.0	0.11310132926805508	0.28213875194452637	chr11:63344428						HRASLS2	-
chr11	ENSG00000133328.3	63373898	0.0055704893483972204	0.0229119513155878	False	False	63373935	AC	GT	0.044504210588604716	0.06813186172791035	0.5143207358880086	45.0	0.6532070232622673	0.07500647108206085	1.7895695803930178	8.0	0.9091898002027984	False	False										HRASLS2	-
chr11	ENSG00000133328.3	63385395	0.014774523648105001	0.0250975679537583	True	False	63385411	T	A	0.04601582971978177	0.06330529531818073	0.4679776690615936	11.0	0.7268875295265612	0.07500647108206085	1.7895695803930178	8.0	0.9091898002027984	False	False										HRASLS2	-
chr11	ENSG00000133328.3	63400293	-0.0018494304891384602	0.0287152550854076	False	False	63400334	AAAAC	GTTTT	-0.06995465561443465	0.061984751710601964	0.2601199848594581	1.0	1.1285784597644761	0.07500647108206085	1.7895695803930178	8.0	0.9091898002027984	False	False										HRASLS2	-
chr11	ENSG00000133328.3	63416998	-0.0146136153481923	0.0310785227771143	False	False	63417020	T	A	-0.054964102586106914	0.06906688206524786	0.4270455162965157	51.0	0.7958098142345854	0.07500647108206085	1.7895695803930178	8.0	0.9091898002027984	False	False										HRASLS2	-
chr11	ENSG00000133328.3	63429361	0.00448797643586555	0.0297423996459794	False	False	63429371	A	T	-0.05584454224695026	0.06641520600693403	0.4013264786129361	34.0	0.8408397053096524	0.07500647108206085	1.7895695803930178	8.0	0.9091898002027984	False	False										HRASLS2	-
chr11	ENSG00000176485.6	63285012	-0.000795641112248359	0.0185900572307506	False	False	63285043	AT	AT	-0.036182937502375945	0.06333092771906806	0.5682904506681248	11.0	0.5713312406046085	6.034460779454353e-08	5.587316719234008	11.0	9.597059610287136e-06	False	False										PLA2G16	-
chr11	ENSG00000176485.6	63371176	-0.17287650205122598	0.0382364227809861	False	False	63371226	AC	GT	-0.2128331820743271	0.06840988191889702	0.002130500637574926	56.0	3.1111467540120943	6.034460779454353e-08	5.587316719234008	11.0	9.597059610287136e-06	False	False										PLA2G16	-
chr11	ENSG00000176485.6	63373898	-0.09129977514219802	0.0466462290876959	False	False	63373935	AC	GT	-0.14985352865108836	0.06742934010316272	0.027299470224025568	45.0	2.2223786918546398	6.034460779454353e-08	5.587316719234008	11.0	9.597059610287136e-06	False	False										PLA2G16	-
chr11	ENSG00000176485.6	63400293	0.0255168661240361	0.0299511193376808	False	False	63400334	AAAAC	GTTTT	0.01572922961306038	0.062129289511437924	0.8003382099468134	1.0	0.25316931413105326	6.034460779454353e-08	5.587316719234008	11.0	9.597059610287136e-06	False	False										PLA2G16	-
chr11	ENSG00000176485.6	63416998	-0.008729371349776959	0.0250103246365537	False	False	63417020	T	A	-0.07369739352098742	0.0689833449904251	0.2866013453754285	51.0	1.0683360386658058	6.034460779454353e-08	5.587316719234008	11.0	9.597059610287136e-06	False	False										PLA2G16	-
chr11	ENSG00000176485.6	63429361	0.0490636894602695	0.0353577470179286	False	False	63429371	A	T	0.05220749366057892	0.06642829581572061	0.4327361017326353	34.0	0.7859225202074767	6.034460779454353e-08	5.587316719234008	11.0	9.597059610287136e-06	False	False										PLA2G16	-
chr11	ENSG00000176485.6	63432093	-0.00209768951717145	0.0230633590369593	False	False	63432112	T	A	-0.0538542485561512	0.06890641410162791	0.4353555653328721	50.0	0.781556394397817	6.034460779454353e-08	5.587316719234008	11.0	9.597059610287136e-06	False	False										PLA2G16	-
chr11	ENSG00000176485.6	63464942	0.0116668395217297	0.0347097614090426	False	False	63464962	ATT	AAT	0.0601084392638622	0.06288017628442656	0.34002859985678	8.0	0.9559203363548643	6.034460779454353e-08	5.587316719234008	11.0	9.597059610287136e-06	False	False										PLA2G16	-
chr11	ENSG00000176485.6	63470143	-0.0150378740060015	0.0315893037512473	False	False	63470175	T	A	0.013134107491024971	0.06851296081149083	0.8481578535284139	47.0	0.1917025236606349	6.034460779454353e-08	5.587316719234008	11.0	9.597059610287136e-06	False	False										PLA2G16	-
chr11	ENSG00000176485.6	63478850	0.007848254616502029	0.0239024814806653	False	False	63478879	T	A	-0.009701073570188885	0.06607875046304977	0.8834105316074998	31.0	0.1468107901891029	6.034460779454353e-08	5.587316719234008	11.0	9.597059610287136e-06	False	False										PLA2G16	-
chr11	ENSG00000133789.10	9623433	0.0704361256226722	0.0460888668632714	False	False	9623472	AC	GT	0.04719206233953073	0.06516012712564634	0.4696341740511693	25.0	0.7242475486355586	0.04547505035422432	2.013007085977097	10.0	0.7579769585693829	False	False										SWAP70	+
chr11	ENSG00000133789.10	9624581	0.0214678126579512	0.0888534275148908	False	False	9624598	A	T						0.04547505035422432	2.013007085977097	10.0	0.7579769585693829	False	False										SWAP70	+
chr11	ENSG00000133789.10	9632277	-0.00403083528453992	0.0260191280119545	False	False	9632311	A	T	-0.08794545592332034	0.06841416591635377	0.2000249464433958	48.0	1.2854860502260073	0.04547505035422432	2.013007085977097	10.0	0.7579769585693829	False	False										SWAP70	+
chr11	ENSG00000133789.10	9637717	-0.0177452199169982	0.0347829811536968	False	False	9637756	GT	AC	-0.1187490173934183	0.06254835180057612	0.058770614175677825	8.0	1.8985155319844018	0.04547505035422432	2.013007085977097	10.0	0.7579769585693829	False	False										SWAP70	+
chr11	ENSG00000133789.10	9638168	0.000719780238029437	0.0374956741541884	False	False	9638180	CT	AG						0.04547505035422432	2.013007085977097	10.0	0.7579769585693829	False	False										SWAP70	+
chr11	ENSG00000133789.10	9674697	-0.0185045970050254	0.02857678696496	False	False	9674734	AAAAC	GTTTT	0.026043812423522328	0.0629727113938684	0.6795385925556126	8.0	0.4135729881571876	0.04547505035422432	2.013007085977097	10.0	0.7579769585693829	False	False										SWAP70	+
chr11	ENSG00000133789.10	9676345	0.0107866154602752	0.0470776932742014	False	False	9676388	AAAAC	GTTTT	-0.0056726043132252855	0.06237728252914707	0.9276109237523362	3.0	0.09094022828863448	0.04547505035422432	2.013007085977097	10.0	0.7579769585693829	False	False										SWAP70	+
chr11	ENSG00000133789.10	9680436	-0.0170839484990856	0.0311226598826173	False	False	9680457	T	A	-0.10539638856743913	0.06878618147630101	0.1269774588684562	51.0	1.532232002204563	0.04547505035422432	2.013007085977097	10.0	0.7579769585693829	False	False										SWAP70	+
chr11	ENSG00000133789.10	9746932	0.0377884182398609	0.0659295657864171	False	False	9746945	AT	AT						0.04547505035422432	2.013007085977097	10.0	0.7579769585693829	False	False										SWAP70	+
chr11	ENSG00000133789.10	9792320	0.0685774672958713	0.0454986403351521	False	False	9792360	GTT	AAC	0.06691362546440828	0.06248207795517768	0.28521567035366424	5.0	1.070925098112288	0.04547505035422432	2.013007085977097	10.0	0.7579769585693829	False	False										SWAP70	+
chr11	ENSG00000133789.10	9817705	-0.00655232923251028	0.022669468086157003	False	False	9817716	T	A	-0.010847449460190322	0.07106272420840792	0.8788327893368779	62.0	0.15264612468806657	0.04547505035422432	2.013007085977097	10.0	0.7579769585693829	False	False										SWAP70	+
chr11	ENSG00000133789.10	9848261	0.013780741874065002	0.0296068955764177	False	False	9848311	GT	AC	0.02246674584460001	0.06898913804537346	0.7450086816438213	50.0	0.3256562769319405	0.04547505035422432	2.013007085977097	10.0	0.7579769585693829	False	False										SWAP70	+
chr11	ENSG00000166478.5	9623433	0.0259435074346729	0.0342818423705412	False	False	9623472	AC	GT	0.1290587651422459	0.06468726189644601	0.04718482974484176	25.0	1.9951186888826489	1.646478392705235e-05	4.4002298801557815	14.0	0.0017904443746065537	False	False										ZNF143	+
chr11	ENSG00000166478.5	9624581	0.0022898124172388602	0.0440459322701247	False	False	9624598	A	T						1.646478392705235e-05	4.4002298801557815	14.0	0.0017904443746065537	False	False										ZNF143	+
chr11	ENSG00000166478.5	9632277	0.0273446768386274	0.0360267963449087	False	False	9632311	A	T	0.0642784020694231	0.06853825150921625	0.349390186099547	48.0	0.9378471241096612	1.646478392705235e-05	4.4002298801557815	14.0	0.0017904443746065537	False	False										ZNF143	+
chr11	ENSG00000166478.5	9637717	0.0130572007626177	0.0252727652669655	False	False	9637756	GT	AC	0.037485192470592586	0.06294980553777599	0.5520587322758693	8.0	0.5954774943363064	1.646478392705235e-05	4.4002298801557815	14.0	0.0017904443746065537	False	False										ZNF143	+
chr11	ENSG00000166478.5	9638168	0.0526110204137673	0.0552774719861362	False	False	9638180	CT	AG						1.646478392705235e-05	4.4002298801557815	14.0	0.0017904443746065537	False	False										ZNF143	+
chr11	ENSG00000166478.5	9398794	-0.17745684955803603	0.0438620971306273	True	True	9398804	A	T	-0.21114923848793551	0.064311740732491	0.0011854695555353926	29.0	3.2832144812597273	1.646478392705235e-05	4.4002298801557815	14.0	0.0017904443746065537	False	False										ZNF143	+
chr11	ENSG00000166478.5	9403261	-0.0027070809651004103	0.0511621872111139	False	False	9403272	T	A						1.646478392705235e-05	4.4002298801557815	14.0	0.0017904443746065537	False	False										ZNF143	+
chr11	ENSG00000166478.5	9421974	0.15447497743040803	0.0448709077297127	False	False	9421986	T	A	0.16706513145311438	0.0670851187427196	0.01351549683054867	44.0	2.4903456173914145	1.646478392705235e-05	4.4002298801557815	14.0	0.0017904443746065537	False	False										ZNF143	+
chr11	ENSG00000166478.5	9465826	0.00900134765862532	0.0296896353047646	False	False	9465836	A	T	0.02485895666131043	0.06664606455910578	0.7094998806200806	35.0	0.372999618593593	1.646478392705235e-05	4.4002298801557815	14.0	0.0017904443746065537	False	False										ZNF143	+
chr11	ENSG00000166478.5	9470326	0.007053570559199791	0.0205889094473589	False	False	9470347	GT	AC	-0.0015676938004818455	0.06311936274654929	0.9802047356033244	9.0	0.02483697129162716	1.646478392705235e-05	4.4002298801557815	14.0	0.0017904443746065537	False	False										ZNF143	+
chr11	ENSG00000166478.5	9484106	0.0479854566867218	0.0316634972191621	False	False	9484117	A	T	0.08269353014212	0.06556982267275148	0.20852616121160936	29.0	1.2611522613814317	1.646478392705235e-05	4.4002298801557815	14.0	0.0017904443746065537	False	False										ZNF143	+
chr11	ENSG00000166478.5	9485621	0.12455639821890001	0.036938620284102004	False	False	9485662	GT	AC	0.2273465860316952	0.06535811018347727	0.0006067429722278789	38.0	3.478475515792516	1.646478392705235e-05	4.4002298801557815	14.0	0.0017904443746065537	False	False										ZNF143	+
chr11	ENSG00000166478.5	9512803	0.00029077644668644	0.0270610788715685	False	False	9512814	T	A	-0.07346011877247972	0.06801516968106361	0.2813278058082888	45.0	1.0800549218203608	1.646478392705235e-05	4.4002298801557815	14.0	0.0017904443746065537	False	False										ZNF143	+
chr11	ENSG00000166478.5	9572790	-0.0473871147822827	0.0407359734365017	False	False	9572826	AAAT	ATTT	-0.15525984080040667	0.06285689620193012	0.014185884420932797	13.0	2.4700526144598145	1.646478392705235e-05	4.4002298801557815	14.0	0.0017904443746065537	False	False										ZNF143	+
chr11	ENSG00000166478.5	9575145	-0.104014876569539	0.0367996394630166	False	False	9575170	AAAT	ATTT	-0.17959707214721593	0.062342005657358576	0.0043118827011530535	11.0	2.880835646102077	1.646478392705235e-05	4.4002298801557815	14.0	0.0017904443746065537	False	False										ZNF143	+
chr11	ENSG00000166478.5	9582476	0.0978532468123572	0.0378263449624851	False	False	9582498	T	A	0.17332995838230073	0.06716715440123265	0.010529016365948851	45.0	2.580576174879902	1.646478392705235e-05	4.4002298801557815	14.0	0.0017904443746065537	False	False										ZNF143	+
chr11	ENSG00000166483.6	9623433	-0.0429793513471071	0.054814390039085004	False	False	9623472	AC	GT	-0.16858774313817754	0.06429910733186574	0.009314455190740204	25.0	2.62192976129589	0.003482625310682388	2.954307057501749	11.0	0.12823042260107087	False	False										WEE1	+
chr11	ENSG00000166483.6	9624581	-0.0224879409944982	0.0501799507031226	False	False	9624598	A	T						0.003482625310682388	2.954307057501749	11.0	0.12823042260107087	False	False										WEE1	+
chr11	ENSG00000166483.6	9632277	-0.0269090474677865	0.0379305099033276	False	False	9632311	A	T	-0.0768042296172271	0.06847741365385564	0.2633015764437977	48.0	1.1215994518347674	0.003482625310682388	2.954307057501749	11.0	0.12823042260107087	False	False										WEE1	+
chr11	ENSG00000166483.6	9637717	-0.0122701332863087	0.0309666843370195	False	False	9637756	GT	AC	-0.08205710537678179	0.06278163944828308	0.19239597565657132	8.0	1.3070239340337242	0.003482625310682388	2.954307057501749	11.0	0.12823042260107087	False	False										WEE1	+
chr11	ENSG00000166483.6	9638168	0.00405466375982615	0.0357580740389198	False	False	9638180	CT	AG						0.003482625310682388	2.954307057501749	11.0	0.12823042260107087	False	False										WEE1	+
chr11	ENSG00000166483.6	9674697	0.0513336387356094	0.0475552124748159	True	False	9674734	AAAAC	GTTTT	0.1136775505922254	0.06258573213624001	0.07050492154795594	8.0	1.8163492973888353	0.003482625310682388	2.954307057501749	11.0	0.12823042260107087	False	False										WEE1	+
chr11	ENSG00000166483.6	9676345	-0.0336603203054863	0.042630118743963	False	False	9676388	AAAAC	GTTTT	-0.13366610631864825	0.06181852983074161	0.03152311039471803	3.0	2.162233664964606	0.003482625310682388	2.954307057501749	11.0	0.12823042260107087	False	False										WEE1	+
chr11	ENSG00000166483.6	9680436	-0.00459765296308505	0.0307744511262893	False	False	9680457	T	A	-0.07451334516849355	0.06897915090987886	0.2812847528804325	51.0	1.080229956234821	0.003482625310682388	2.954307057501749	11.0	0.12823042260107087	False	False										WEE1	+
chr11	ENSG00000166483.6	9688780	0.020732119227702	0.0356465998529151	False	False	9688820	AG	CT	0.13401383157951816	0.07060436322439094	0.05914557604826218	63.0	1.8980956057007794	0.003482625310682388	2.954307057501749	11.0	0.12823042260107087	False	False										WEE1	+
chr11	ENSG00000166483.6	9512803	-0.0131852878167061	0.0369128402481358	False	False	9512814	T	A	-0.12266455931576947	0.0676844046441763	0.07133459742051164	45.0	1.8123016662498452	0.003482625310682388	2.954307057501749	11.0	0.12823042260107087	False	False										WEE1	+
chr11	ENSG00000166483.6	9572790	0.0110425655898922	0.0227622267683817	False	False	9572826	AAAT	ATTT	0.04748917531691873	0.06355668763735307	0.4556571633436693	13.0	0.7471939945625602	0.003482625310682388	2.954307057501749	11.0	0.12823042260107087	False	False										WEE1	+
chr11	ENSG00000166483.6	9575145	0.0243486759795204	0.034363527981343	False	False	9575170	AAAT	ATTT	0.12535120261453234	0.06287257068540092	0.047271967944821434	11.0	1.9937343303769035	0.003482625310682388	2.954307057501749	11.0	0.12823042260107087	False	False										WEE1	+
chr11	ENSG00000133812.10	9746932	-0.0078780702865696	0.0502385027104594	False	False	9746945	AT	AT						8.270424600797785e-05	4.017856501341929	46.0	0.019980545645297505	False	False										SBF2	-
chr11	ENSG00000133812.10	9792320	0.0435004107028588	0.0366628625183533	False	False	9792360	GTT	AAC	0.11096107757530073	0.062235720128043764	0.07578943693212098	5.0	1.7829162633132456	8.270424600797785e-05	4.017856501341929	46.0	0.019980545645297505	False	False										SBF2	-
chr11	ENSG00000133812.10	9817705	0.0016184308339298	0.0194079176983835	False	False	9817716	T	A	0.012543681276027535	0.0710613142584743	0.8600665418858378	62.0	0.17651912868374314	8.270424600797785e-05	4.017856501341929	46.0	0.019980545645297505	False	False										SBF2	-
chr11	ENSG00000133812.10	9848261	0.0471539430897644	0.0516147594257514	False	False	9848311	GT	AC	0.1517443384197617	0.06820744463478587	0.027162332633071228	50.0	2.2247474484973147	8.270424600797785e-05	4.017856501341929	46.0	0.019980545645297505	False	False										SBF2	-
chr11	ENSG00000133812.10	10275317	0.000942667690521591	0.0245155127422484	False	False	10275331	A	T	-0.06245032444901447	0.06299623580028285	0.322477097484013	9.0	0.9913342226827793	8.270424600797785e-05	4.017856501341929	46.0	0.019980545645297505	False	False										SBF2	-
chr11	ENSG00000133812.10	10287405	-0.11001003951379801	0.0623842857328837	False	False	10287422	GT	AC	-0.2158808165482417	0.06090738881165364	0.0004673310825071332	3.0	3.54441096162928	8.270424600797785e-05	4.017856501341929	46.0	0.019980545645297505	False	False										SBF2	-
chr11	ENSG00000133812.10	10294314	0.10384190945373699	0.0627664928815238	False	False	10294333	AAT	ATT	0.2342145592326461	0.06064322982744653	0.00014229646806739916	3.0	3.862171587810828	8.270424600797785e-05	4.017856501341929	46.0	0.019980545645297505	False	False										SBF2	-
chr11	ENSG00000133812.10	10298800	0.00010834875235151999	0.0172091120192717	False	False	10298814	AAAC	GTTT	0.008461528568359682	0.06262018726477611	0.8926199487747632	5.0	0.13512461297156317	8.270424600797785e-05	4.017856501341929	46.0	0.019980545645297505	False	False										SBF2	-
chr11	ENSG00000133812.10	10307703	-0.044577130750810004	0.0334501710454255	False	False	10307742	AC	GT	-0.12897484766078016	0.06640565270764684	0.05336892141647176	37.0	1.9422269400557863	8.270424600797785e-05	4.017856501341929	46.0	0.019980545645297505	False	False										SBF2	-
chr11	ENSG00000133812.10	10313205	-0.00494835232314609	0.0425179263943235	False	False	10313245	AC	GT	-0.1060268649517334	0.06556637207767625	0.10722905234272204	30.0	1.6170921402532954	8.270424600797785e-05	4.017856501341929	46.0	0.019980545645297505	False	False										SBF2	-
chr11	ENSG00000133812.10	10334419	0.0126322443159553	0.0399517924669784	False	False	10334446	GT	AC	0.12309534321292193	0.06721346033277126	0.06840424268062513	42.0	1.831409104716252	8.270424600797785e-05	4.017856501341929	46.0	0.019980545645297505	False	False										SBF2	-
chr11	ENSG00000133812.10	10341441	0.0237030562215801	0.0321268261747807	False	False	10341488	AC	GT	-0.04006975675259457	0.06306874812784463	0.5257889976999526	9.0	0.6353345823730392	8.270424600797785e-05	4.017856501341929	46.0	0.019980545645297505	False	False										SBF2	-
chr11	ENSG00000133812.10	10352101	-0.0147155974102883	0.0300157882180354	False	False	10352112	T	A	-0.11758274649260188	0.06695229976793036	0.08044284310301167	40.0	1.7562166930809913	8.270424600797785e-05	4.017856501341929	46.0	0.019980545645297505	False	False										SBF2	-
chr11	ENSG00000133812.10	10353670	-0.0416674638783321	0.0580160343879944	False	False	10353700	ATTC	AATG	-0.17270645735560736	0.0610854533731129	0.005059413237038653	0.0	2.8272927156766436	8.270424600797785e-05	4.017856501341929	46.0	0.019980545645297505	False	False										SBF2	-
chr11	ENSG00000133812.10	10357788	-0.0783373563826648	0.0654969043368571	False	False	10357813	T	A	-0.21049456668631888	0.06576015784086768	0.0015713016758279366	39.0	3.200943756791042	8.270424600797785e-05	4.017856501341929	46.0	0.019980545645297505	False	False										SBF2	-
chr11	ENSG00000133812.10	10367705	0.0287355162409804	0.0521208030141121	False	False	10367728	A	T	0.15259352047057206	0.0627564165049434	0.015744615933265687	12.0	2.431520615243416	8.270424600797785e-05	4.017856501341929	46.0	0.019980545645297505	False	False										SBF2	-
chr11	ENSG00000133812.10	10395446	0.0041831339074152605	0.0284111188421744	False	False	10395463	ATTTTT	AAAAAT	-0.060341304589504666	0.06287929123102465	0.33815767576384004	8.0	0.9596371620634976	8.270424600797785e-05	4.017856501341929	46.0	0.019980545645297505	False	False										SBF2	-
chr11	ENSG00000133812.10	10000167	0.00657805522924493	0.0199142522526147	False	False	10000199	GTTT	AAAC	0.002989641722601577	0.06225700240937908	0.961736680981826	2.0	0.04802097124662052	8.270424600797785e-05	4.017856501341929	46.0	0.019980545645297505	False	False										SBF2	-
chr11	ENSG00000133812.10	10001533	-0.0123327256584727	0.0259322309599931	False	False	10001545	T	A	-0.03753535580874999	0.06546601179120975	0.5669563748126786	27.0	0.5733563842022515	8.270424600797785e-05	4.017856501341929	46.0	0.019980545645297505	False	False										SBF2	-
chr11	ENSG00000133812.10	10016114	0.00506657265499924	0.0215346399455554	False	False	10016140	AT	AT	0.040988831961382734	0.06846128804528129	0.5499988230247603	47.0	0.5987154658012296	8.270424600797785e-05	4.017856501341929	46.0	0.019980545645297505	False	False										SBF2	-
chr11	ENSG00000133812.10	10020827	0.0067650278524719705	0.0223780607554753	False	False	10020879	ATGT	ACAT	-0.011621099512421866	0.06311517802711877	0.8540638459086213	9.0	0.18412527502384	8.270424600797785e-05	4.017856501341929	46.0	0.019980545645297505	False	False										SBF2	-
chr11	ENSG00000133812.10	10042987	0.00480279415050209	0.0386984364560851	False	False	10043010	A	T						8.270424600797785e-05	4.017856501341929	46.0	0.019980545645297505	False	False										SBF2	-
chr11	ENSG00000133812.10	10055211	-0.0228388821732944	0.0283548979589795	False	False	10055237	AC	GT	-0.029740928550532862	0.06562417412186239	0.6508277288370592	28.0	0.4532008051683017	8.270424600797785e-05	4.017856501341929	46.0	0.019980545645297505	False	False										SBF2	-
chr11	ENSG00000133812.10	10059184	0.0234527111552097	0.0313267999080279	False	False	10059195	A	T	0.031993395048244624	0.06590429235454566	0.6278175899513051	30.0	0.48545237199619096	8.270424600797785e-05	4.017856501341929	46.0	0.019980545645297505	False	False										SBF2	-
chr11	ENSG00000133812.10	10073706	-0.0785284049175356	0.0716684565472509	False	False	10073716	A	T	-0.2081177034473728	0.06765685378210239	0.002377858826016925	51.0	3.076077171983827	8.270424600797785e-05	4.017856501341929	46.0	0.019980545645297505	False	False										SBF2	-
chr11	ENSG00000133812.10	10077072	-0.004736636818352	0.0221223801458176	False	False	10077119	AC	GT	-0.05573042236094995	0.07025040502414764	0.4285274604459711	58.0	0.793311046986752	8.270424600797785e-05	4.017856501341929	46.0	0.019980545645297505	False	False										SBF2	-
chr11	ENSG00000133812.10	10094438	-0.0491086161497933	0.0551695319903405	False	False	10094478	ATT	AAT	-0.17960547388241732	0.062093037562603565	0.004157007158755103	9.0	2.8925219466246137	8.270424600797785e-05	4.017856501341929	46.0	0.019980545645297505	False	False										SBF2	-
chr11	ENSG00000133812.10	10120227	-0.082723196804927	0.0803799919259398	False	False	10120267	AC	GT	-0.2062527051197488	0.0675228293539017	0.002545791089043273	50.0	3.054562539711331	8.270424600797785e-05	4.017856501341929	46.0	0.019980545645297505	False	False										SBF2	-
chr11	ENSG00000133812.10	10123191	-0.0192185157184525	0.0413909737446056	False	False	10123239	GT	AC	-0.1444659222326034	0.06764149577044412	0.03383511449274477	46.0	2.135758835417824	8.270424600797785e-05	4.017856501341929	46.0	0.019980545645297505	False	False										SBF2	-
chr11	ENSG00000133812.10	10130735	-0.008231540648610041	0.0220816159288603	False	False	10130749	AT	AT	0.00934148431071579	0.06375488939231498	0.8836294437609336	14.0	0.146521849535854	8.270424600797785e-05	4.017856501341929	46.0	0.019980545645297505	False	False										SBF2	-
chr11	ENSG00000133812.10	10159550	-0.0249699414560946	0.0301063062542234	False	False	10159577	AAAT	ATTT	0.018873131251638232	0.0627344046848963	0.763781241932979	6.0	0.30084180038743646	8.270424600797785e-05	4.017856501341929	46.0	0.019980545645297505	False	False										SBF2	-
chr11	ENSG00000133812.10	10166035	-0.0537644834253403	0.0422927476319291	False	False	10166057	AAAAT	ATTTT	-0.1343360389178067	0.06181287906322683	0.030673534080025718	3.0	2.1732694052383126	8.270424600797785e-05	4.017856501341929	46.0	0.019980545645297505	False	False										SBF2	-
chr11	ENSG00000133812.10	10188509	0.0490843592518056	0.0514652557123432	False	False	10188536	AC	GT	0.15812265620686394	0.06496743192064783	0.015697457503380686	29.0	2.433875736384305	8.270424600797785e-05	4.017856501341929	46.0	0.019980545645297505	False	False										SBF2	-
chr11	ENSG00000133812.10	10200903	0.0315865777130468	0.0342049175798145	False	False	10200971	A	T	-0.027100051944209117	0.06785949115651625	0.6900241363039104	43.0	0.39935536624793594	8.270424600797785e-05	4.017856501341929	46.0	0.019980545645297505	False	False										SBF2	-
chr11	ENSG00000133812.10	10208818	-0.0153068207025933	0.0414205111132341	False	False	10208871	CT	AG						8.270424600797785e-05	4.017856501341929	46.0	0.019980545645297505	False	False										SBF2	-
chr11	ENSG00000133812.10	10221057	0.0111655355778026	0.0662885324695438	False	False	10221072	AAAC	GTTT						8.270424600797785e-05	4.017856501341929	46.0	0.019980545645297505	False	False										SBF2	-
chr11	ENSG00000133812.10	9897507	-0.0428708291057918	0.0495312736230279	False	False	9897518	T	A	-0.16322628104029702	0.06463357201690291	0.012221048292427726	27.0	2.52541018462681	8.270424600797785e-05	4.017856501341929	46.0	0.019980545645297505	False	False										SBF2	-
chr11	ENSG00000133812.10	9930234	-0.00805955002185549	0.023942524541642998	False	False	9930256	GTT	AAC	-0.04120831225667185	0.06232530058803516	0.5090884580524879	3.0	0.6611811233620071	8.270424600797785e-05	4.017856501341929	46.0	0.019980545645297505	False	False										SBF2	-
chr11	ENSG00000133812.10	9941730	-0.0897927108184394	0.0379779721340428	True	False	9941799	AT	AT	-0.20023618122882544	0.06962763411867537	0.0044709847165541276	62.0	2.8758148077749857	8.270424600797785e-05	4.017856501341929	46.0	0.019980545645297505	False	False										SBF2	-
chr11	ENSG00000133812.10	9944857	-0.0026286541907371698	0.0237488635959278	False	False	9944891	AAC	GTT	0.0193184135103442	0.062366645246457277	0.756997879083066	3.0	0.3097555341321101	8.270424600797785e-05	4.017856501341929	46.0	0.019980545645297505	False	False										SBF2	-
chr11	ENSG00000133812.10	9950807	-0.0525135206321683	0.031515130527275	False	False	9950835	A	T	-0.11191827637580166	0.06414418327139616	0.08230105643290726	20.0	1.7447922893066037	8.270424600797785e-05	4.017856501341929	46.0	0.019980545645297505	False	False										SBF2	-
chr11	ENSG00000133812.10	9955627	0.00160684280784136	0.0250869225768718	False	False	9955658	AAAAAT	ATTTTT	-0.032759089659717536	0.0629602684630487	0.6033017663276963	8.0	0.5203136908309691	8.270424600797785e-05	4.017856501341929	46.0	0.019980545645297505	False	False										SBF2	-
chr11	ENSG00000133812.10	9959840	0.0432905437280952	0.055667094999244	False	False	9959860	A	T	0.16566493880549538	0.06446874045568612	0.010799553503507218	26.0	2.569694050706148	8.270424600797785e-05	4.017856501341929	46.0	0.019980545645297505	False	False										SBF2	-
chr11	ENSG00000133812.10	9960624	-0.000935004017863469	0.0342451589892427	False	False	9960661	ATTTT	AAAAT						8.270424600797785e-05	4.017856501341929	46.0	0.019980545645297505	False	False										SBF2	-
chr11	ENSG00000133812.10	9962875	-0.0286286476551117	0.0352946123410655	False	False	9962893	A	T	-0.10971701324896613	0.06626419100015839	0.09916621622644764	35.0	1.6557511922043064	8.270424600797785e-05	4.017856501341929	46.0	0.019980545645297505	False	False										SBF2	-
chr11	ENSG00000133812.10	9969324	0.0262546462153247	0.0384008956691448	False	False	9969334	A	T	0.12640298713928685	0.06311811063434679	0.04630871943264077	13.0	2.002642123931107	8.270424600797785e-05	4.017856501341929	46.0	0.019980545645297505	False	False										SBF2	-
chr11	ENSG00000133812.10	9973795	0.008842160128921259	0.021398939418654	False	False	9973829	AAAC	GTTT	0.0308368264354624	0.06247027699907664	0.6219949862831236	4.0	0.49362397474111075	8.270424600797785e-05	4.017856501341929	46.0	0.019980545645297505	False	False										SBF2	-
chr11	ENSG00000133812.10	9974984	0.0466570188423821	0.0462721122868418	False	False	9975007	A	T	0.16222223094196894	0.06179294800136065	0.009181481949953338	5.0	2.6252547610836903	8.270424600797785e-05	4.017856501341929	46.0	0.019980545645297505	False	False										SBF2	-
chr11	ENSG00000133812.10	9979008	0.0562265165819719	0.0516317117436554	False	False	9979024	T	A	0.1684725338579957	0.06284634136777502	0.007843457676717597	14.0	2.680705514297152	8.270424600797785e-05	4.017856501341929	46.0	0.019980545645297505	False	False										SBF2	-
chr11	ENSG00000133812.10	9998294	-0.0154983127011592	0.0318503486873443	False	False	9998333	T	A	-0.10685161027765412	0.06226391437154385	0.08735674077515977	5.0	1.7161081399419365	8.270424600797785e-05	4.017856501341929	46.0	0.019980545645297505	False	False										SBF2	-
chr11	ENSG00000133794.13	13222260	0.019785127097981	0.031798499548007	False	False	13222307	AAAT	ATTT	0.07303998254405576	0.06770310494448736	0.28186226227533234	43.0	1.078827663870724	0.0292744241287914	2.1927971322537974	15.0	0.7409057280027936	False	False										ARNTL	+
chr11	ENSG00000133794.13	13257020	0.0217986015034659	0.0274415062340648	False	False	13257064	AC	GT	0.04973148206572797	0.06688209221238882	0.45791967067989797	37.0	0.7435694730930684	0.0292744241287914	2.1927971322537974	15.0	0.7409057280027936	False	False										ARNTL	+
chr11	ENSG00000133794.13	13257432	0.0146257002152415	0.025329974227614	False	False	13257448	A	T	0.03326538718033332	0.06283466648527054	0.5969843264835433	7.0	0.529411374979308	0.0292744241287914	2.1927971322537974	15.0	0.7409057280027936	False	False										ARNTL	+
chr11	ENSG00000133794.13	13265678	-0.0238043070662124	0.0277206632521297	False	False	13265708	CTTTT	AAAAG	-0.039709517076566815	0.06232908628477962	0.524630406571525	3.0	0.6370944841888951	0.0292744241287914	2.1927971322537974	15.0	0.7409057280027936	False	False										ARNTL	+
chr11	ENSG00000133794.13	13285129	-0.020644986103842	0.0335474312034943	False	False	13285170	AAGG	CCTT	-0.04818825467295074	0.06317207902583455	0.4462962403700837	10.0	0.762809383766583	0.0292744241287914	2.1927971322537974	15.0	0.7409057280027936	False	False										ARNTL	+
chr11	ENSG00000133794.13	13316849	0.000386989696591504	0.00662606677443799	False	False	13316895	AG	CT	0.0005879292596120077	0.06274556966947079	0.9925312446259921	6.0	0.00937005214406505	0.0292744241287914	2.1927971322537974	15.0	0.7409057280027936	False	False										ARNTL	+
chr11	ENSG00000133794.13	13347205	0.0162573509372752	0.0285450138517898	False	False	13347242	GT	AC	0.015421356149396822	0.0688346525544821	0.8229470189905304	49.0	0.22403477866312957	0.0292744241287914	2.1927971322537974	15.0	0.7409057280027936	False	False										ARNTL	+
chr11	ENSG00000133794.13	13348782	-0.0009435806756470741	0.0188059942256244	False	False	13348792	A	T	-0.04034183896694038	0.0629427976649587	0.5221515030922714	8.0	0.6409285964961065	0.0292744241287914	2.1927971322537974	15.0	0.7409057280027936	False	False										ARNTL	+
chr11	ENSG00000133794.13	13357545	0.00344040176946935	0.0197857516299871	False	False	13357556	AG	CT	-0.01930249896617771	0.06212539982341171	0.7562769130184257	1.0	0.31070220909714996	0.0292744241287914	2.1927971322537974	15.0	0.7409057280027936	False	False										ARNTL	+
chr11	ENSG00000133794.13	13360978	-0.00886003325475726	0.034234615921518	False	False	13361004	AC	GT	0.015320120746915803	0.06508681600924728	0.8141180941122065	24.0	0.2353797848206184	0.0292744241287914	2.1927971322537974	15.0	0.7409057280027936	False	False										ARNTL	+
chr11	ENSG00000133794.13	13422658	-0.0207521287761696	0.0457144612227407	False	False	13422700	AT	AT						0.0292744241287914	2.1927971322537974	15.0	0.7409057280027936	False	False										ARNTL	+
chr11	ENSG00000133794.13	13448766	-0.00786222351305285	0.0199227277637068	False	False	13448785	AAT	ATT	-0.013737787266767377	0.06311348386377012	0.8278646246888494	9.0	0.21766802315049294	0.0292744241287914	2.1927971322537974	15.0	0.7409057280027936	False	False										ARNTL	+
chr11	ENSG00000133794.13	13452522	-0.0212590327920791	0.0389688605437219	False	False	13452564	AC	GT	-0.13541775024323094	0.06757122109710444	0.04631688635472357	45.0	2.004074338816912	0.0292744241287914	2.1927971322537974	15.0	0.7409057280027936	False	False										ARNTL	+
chr11	ENSG00000133794.13	13465148	-0.00421208864589445	0.0210112324423131	False	False	13465159	T	A	0.028543118848123838	0.06534541000256634	0.662656488583361	26.0	0.43680373031560826	0.0292744241287914	2.1927971322537974	15.0	0.7409057280027936	False	False										ARNTL	+
chr11	ENSG00000133794.13	13497474	-0.00710520372648732	0.0238296324842064	False	False	13497499	A	T	-0.07497546573684848	0.06410150394496505	0.2432979217428613	18.0	1.169636609481415	0.0292744241287914	2.1927971322537974	15.0	0.7409057280027936	False	False										ARNTL	+
chr11	ENSG00000148925.6	13316849	0.00755514463587785	0.0247468063932389	False	False	13316895	AG	CT	0.08561162504798046	0.06251521545993863	0.17206739599894025	6.0	1.3694526111462035	0.08728833530340296	1.7168375750216813	11.0	1.0	False	False										BTBD10	-
chr11	ENSG00000148925.6	13347205	-0.00703465614053731	0.0214738241534851	False	False	13347242	GT	AC	-0.005275608539855279	0.06884188105697173	0.9389875583405728	49.0	0.0766337069652313	0.08728833530340296	1.7168375750216813	11.0	1.0	False	False										BTBD10	-
chr11	ENSG00000148925.6	13348782	-0.00821256056212352	0.0227560116501967	False	False	13348792	A	T	-0.07084415054871701	0.06283579969685893	0.26062510254421817	8.0	1.1274488570288446	0.08728833530340296	1.7168375750216813	11.0	1.0	False	False										BTBD10	-
chr11	ENSG00000148925.6	13357545	-0.00634927509785422	0.0203522766076905	False	False	13357556	AG	CT	-0.05374877126026573	0.06204715698183923	0.3871511067137565	1.0	0.8662567936190473	0.08728833530340296	1.7168375750216813	11.0	1.0	False	False										BTBD10	-
chr11	ENSG00000148925.6	13360978	0.0058976520865785895	0.0214873739821536	False	False	13361004	AC	GT	0.01684629138652285	0.06508521801201632	0.7959886497141602	24.0	0.25883436978597224	0.08728833530340296	1.7168375750216813	11.0	1.0	False	False										BTBD10	-
chr11	ENSG00000148925.6	13422658	0.0170395449777403	0.0445576808272153	False	False	13422700	AT	AT						0.08728833530340296	1.7168375750216813	11.0	1.0	False	False										BTBD10	-
chr11	ENSG00000148925.6	13448766	0.0076595367812267705	0.0249932027759045	False	False	13448785	AAT	ATT	0.04854422380520402	0.06304502464754355	0.4420281514852683	9.0	0.7699929388019593	0.08728833530340296	1.7168375750216813	11.0	1.0	False	False										BTBD10	-
chr11	ENSG00000148925.6	13452522	0.008172680751498929	0.0280675486555749	False	False	13452564	AC	GT	0.09309103866256786	0.06790328479641393	0.17182436914563534	45.0	1.370935720439317	0.08728833530340296	1.7168375750216813	11.0	1.0	False	False										BTBD10	-
chr11	ENSG00000148925.6	13465148	0.0069352345029565395	0.0228118117418192	False	False	13465159	T	A	0.032781177964851235	0.0653369110209337	0.6163325266459483	26.0	0.5017252492140051	0.08728833530340296	1.7168375750216813	11.0	1.0	False	False										BTBD10	-
chr11	ENSG00000148925.6	13497474	0.009354070006881	0.0351066910285672	False	False	13497499	A	T	0.10969647608412214	0.0638944986293982	0.08728833530340296	18.0	1.7168375750216813	0.08728833530340296	1.7168375750216813	11.0	1.0	True	False	13370059.0	0.05458341821745103	0.20840003258915246	chr11:13370059						BTBD10	-
chr11	ENSG00000148925.6	13538679	0.00413871869412477	0.0222820680069086	False	False	13538712	GTTT	AAAC	0.0174779948040966	0.0622477707236839	0.7791033644558971	2.0	0.28078105610690746	0.08728833530340296	1.7168375750216813	11.0	1.0	False	False										BTBD10	-
chr11	ENSG00000148925.6	13546958	0.0538582787258742	0.0496399315399896	True	False	13546984	A	T	0.07090100204036798	0.06334025652308307	0.26406650026462714	12.0	1.1193671439352246	0.08728833530340296	1.7168375750216813	11.0	1.0	False	False										BTBD10	-
chr11	ENSG00000148926.5	10275317	0.008039480336410821	0.025660669766488002	False	False	10275331	A	T	-0.015369977908769743	0.06311198432038811	0.8077898879261846	9.0	0.24353501279161213	0.2466781271229817	1.1615471406579172	14.0	1.0	False	False										ADM	+
chr11	ENSG00000148926.5	10287405	-0.0181596109895056	0.0455049373267623	False	False	10287422	GT	AC	-0.04912218652494207	0.062302981634810926	0.4311658181518162	3.0	0.7884403801550282	0.2466781271229817	1.1615471406579172	14.0	1.0	False	False										ADM	+
chr11	ENSG00000148926.5	10294314	0.0148869109487405	0.0432946966760814	False	False	10294333	AAT	ATT	0.04269757461056622	0.06232139982351605	0.4938862943807242	3.0	0.6851189917344399	0.2466781271229817	1.1615471406579172	14.0	1.0	False	False										ADM	+
chr11	ENSG00000148926.5	10298800	-0.00521699784265256	0.0201451073783382	False	False	10298814	AAAC	GTTT	-0.056879850714596676	0.06252104532209443	0.3638022544132877	5.0	0.90977126856348	0.2466781271229817	1.1615471406579172	14.0	1.0	False	False										ADM	+
chr11	ENSG00000148926.5	10306469	-0.00399934615206108	0.0272617134219115	False	False	10306480	T	A	0.055634366510409566	0.07007753683444629	0.4281822675703844	57.0	0.7938972889678216	0.2466781271229817	1.1615471406579172	14.0	1.0	False	False										ADM	+
chr11	ENSG00000148926.5	10307703	-0.00047533327287233604	0.019296585918492	False	False	10307742	AC	GT	-0.030057176887881086	0.06693469697936838	0.6538300449624694	37.0	0.4490522590569994	0.2466781271229817	1.1615471406579172	14.0	1.0	False	False										ADM	+
chr11	ENSG00000148926.5	10313205	0.0193412141200956	0.0290418079647075	False	False	10313245	AC	GT	0.07528717179751825	0.06575090813599095	0.2533842494095063	30.0	1.1450362273598362	0.2466781271229817	1.1615471406579172	14.0	1.0	False	False										ADM	+
chr11	ENSG00000148926.5	10334419	-0.0210643732623184	0.027589262284347	True	False	10334446	GT	AC	-0.06133938247754715	0.0676010110720923	0.3652110945561754	42.0	0.9073737434508559	0.2466781271229817	1.1615471406579172	14.0	1.0	False	False										ADM	+
chr11	ENSG00000148926.5	10341441	0.00753010837276835	0.0211707845033246	False	False	10341488	AC	GT	0.00571839930520603	0.06311840829563478	0.9278843054959964	9.0	0.09059796435965432	0.2466781271229817	1.1615471406579172	14.0	1.0	False	False										ADM	+
chr11	ENSG00000148926.5	10352101	0.0266261671978577	0.0426354099385374	False	False	10352112	T	A	0.07807246106994001	0.06721419935287226	0.2466781271229817	40.0	1.1615471406579172	0.2466781271229817	1.1615471406579172	14.0	1.0	True	False	10234930.0	0.4405526308520026	0.6021349278274924	chr11:10234930						ADM	+
chr11	ENSG00000148926.5	10353670	0.020145146488959	0.0429452129874289	False	False	10353700	ATTC	AATG	0.028870691515805905	0.061991515646882565	0.6418057854081004	0.0	0.4657200459537039	0.2466781271229817	1.1615471406579172	14.0	1.0	False	False										ADM	+
chr11	ENSG00000148926.5	10357788	0.0264880449607012	0.0443705088685884	False	False	10357813	T	A	0.039289253885537466	0.06721534093265345	0.5594613141258866	39.0	0.584528075590711	0.2466781271229817	1.1615471406579172	14.0	1.0	False	False										ADM	+
chr11	ENSG00000148926.5	10367705	-0.00205775454088848	0.040471066963766	False	False	10367728	A	T	0.0020799392994195424	0.06349992614462663	0.9738963197724334	12.0	0.03275498769372265	0.2466781271229817	1.1615471406579172	14.0	1.0	False	False										ADM	+
chr11	ENSG00000148926.5	10395446	-0.0115824368505275	0.0243894491051846	False	False	10395463	ATTTTT	AAAAAT	-0.07234476284276252	0.06282901448114178	0.25063652299975925	8.0	1.1514546812520337	0.2466781271229817	1.1615471406579172	14.0	1.0	False	False										ADM	+
chr11	ENSG00000133808.4	12230568	-0.0017980837969060399	0.0177040954715852	False	False	12230578	T	A	-0.031386652471654904	0.06308834247593646	0.6192697886141325	9.0	0.4975032032839758	0.0367192477918965	2.099999909451212	12.0	0.7426593652564957	False	False										MICALCL	+
chr11	ENSG00000133808.4	12234291	-0.0108003668642223	0.0213442629171441	False	False	12234305	GT	AC	-0.03680976915487963	0.062094865799573476	0.5538329615793228	1.0	0.5927989163176913	0.0367192477918965	2.099999909451212	12.0	0.7426593652564957	False	False										MICALCL	+
chr11	ENSG00000133808.4	12236371	0.014265047453181	0.025919756392263998	False	False	12236394	AC	GT	0.05776146515842497	0.06404292584182665	0.3679935351451066	17.0	0.9019179620413401	0.0367192477918965	2.099999909451212	12.0	0.7426593652564957	False	False										MICALCL	+
chr11	ENSG00000133808.4	12316345	-0.00419355316752208	0.0184921718197935	False	False	12316388	CCT	AGG	-0.015861940324879163	0.06522460046440287	0.808070714303679	25.0	0.24318953603304957	0.0367192477918965	2.099999909451212	12.0	0.7426593652564957	False	False										MICALCL	+
chr11	ENSG00000133808.4	12326185	-0.00785907813613685	0.0268043818372392	False	False	12326241	AC	GT	-0.060295745607030965	0.06871758341526978	0.3812441667746784	49.0	0.8774427535184919	0.0367192477918965	2.099999909451212	12.0	0.7426593652564957	False	False										MICALCL	+
chr11	ENSG00000133808.4	12354907	0.0155570202271048	0.0354616994104721	False	False	12354917	A	T	0.08286762498471167	0.06556887118868537	0.20756647201766784	29.0	1.2638257069615588	0.0367192477918965	2.099999909451212	12.0	0.7426593652564957	False	False										MICALCL	+
chr11	ENSG00000133808.4	12377503	0.00827941063194136	0.0249842541000912	False	False	12377518	T	A	0.07351607817428936	0.062330876999594415	0.2393144439541787	4.0	1.1794488015108102	0.0367192477918965	2.099999909451212	12.0	0.7426593652564957	False	False										MICALCL	+
chr11	ENSG00000133808.4	12397654	0.0306458051876909	0.0391274418208128	False	False	12397667	T	A	0.02338020988605799	0.0640009402398172	0.7151961732278451	16.0	0.36531041260410035	0.0367192477918965	2.099999909451212	12.0	0.7426593652564957	False	False										MICALCL	+
chr11	ENSG00000133808.4	12409102	-0.0455410464919281	0.0434402194059046	True	False	12409121	GT	AC	-0.0808685173977671	0.06303840997023596	0.20073439083156175	10.0	1.2828451326096224	0.0367192477918965	2.099999909451212	12.0	0.7426593652564957	False	False										MICALCL	+
chr11	ENSG00000133808.4	12425652	-0.016927847451185	0.0288933833176389	False	False	12425664	T	A	-0.11048006718340203	0.06825984464056807	0.10703688142599772	48.0	1.6185221013196054	0.0367192477918965	2.099999909451212	12.0	0.7426593652564957	False	False										MICALCL	+
chr11	ENSG00000133808.4	12462893	0.0137277444100566	0.0241236258216579	False	False	12462904	T	A	0.0607058153025339	0.06654371341835556	0.36260315680623395	35.0	0.9122697274328648	0.0367192477918965	2.099999909451212	12.0	0.7426593652564957	False	False										MICALCL	+
chr11	ENSG00000197702.7	12316345	0.000883424340457068	0.0222624406829219	False	False	12316388	CCT	AGG	0.04855377165867511	0.06515586978203976	0.4568990115984408	25.0	0.7451941294176228	0.008089986184388536	2.6694177970701447	24.0	0.42221643626525934	False	False										PARVA	+
chr11	ENSG00000197702.7	12326185	-0.0106443350379679	0.0245634714670407	False	False	12326241	AC	GT	-0.04219572966586825	0.0687815251425717	0.54022322496256	49.0	0.6134747605320485	0.008089986184388536	2.6694177970701447	24.0	0.42221643626525934	False	False										PARVA	+
chr11	ENSG00000197702.7	12354907	-0.0417143737907241	0.0369350206308264	False	False	12354917	A	T	-0.1131799462613668	0.06537240305534613	0.08473150796117837	29.0	1.7313107820978444	0.008089986184388536	2.6694177970701447	24.0	0.42221643626525934	False	False										PARVA	+
chr11	ENSG00000197702.7	12377503	0.0118829864295564	0.0325814848450668	False	False	12377518	T	A	0.10711383124984283	0.06214042273210044	0.08596238720335134	4.0	1.7237383741599506	0.008089986184388536	2.6694177970701447	24.0	0.42221643626525934	False	False										PARVA	+
chr11	ENSG00000197702.7	12397654	0.00294290040434517	0.0182711156105178	False	False	12397667	T	A	-0.0010948986372560708	0.06401840159368657	0.9863685228851	16.0	0.017102873705051213	0.008089986184388536	2.6694177970701447	24.0	0.42221643626525934	False	False										PARVA	+
chr11	ENSG00000197702.7	12409102	0.00546522660750111	0.0250129525788811	False	False	12409121	GT	AC	0.0896703444176967	0.06299076850879058	0.15582434026767264	10.0	1.4235473949676116	0.008089986184388536	2.6694177970701447	24.0	0.42221643626525934	False	False										PARVA	+
chr11	ENSG00000197702.7	12425652	0.00875478949411772	0.0299015714682569	False	False	12425664	T	A	0.05732945182848476	0.0685673245091608	0.4040374755521954	48.0	0.8361045474484772	0.008089986184388536	2.6694177970701447	24.0	0.42221643626525934	False	False										PARVA	+
chr11	ENSG00000197702.7	12428054	-5.632700328049971e-05	0.0194729605037879	False	False	12428064	T	A	0.014450485304424766	0.06286289691224455	0.8183761680945959	7.0	0.2298730413998798	0.008089986184388536	2.6694177970701447	24.0	0.42221643626525934	False	False										PARVA	+
chr11	ENSG00000197702.7	12462893	-0.00400957917868319	0.0202707913059262	False	False	12462904	T	A	-0.056752445396452286	0.06655921874346253	0.3947540820528703	35.0	0.8526609306397024	0.008089986184388536	2.6694177970701447	24.0	0.42221643626525934	False	False										PARVA	+
chr11	ENSG00000197702.7	12605329	-0.00196636001340396	0.0202240308292725	False	False	12605343	A	T	-0.04941106641081383	0.06487763706553565	0.4470535880743613	23.0	0.7616039770514703	0.008089986184388536	2.6694177970701447	24.0	0.42221643626525934	False	False										PARVA	+
chr11	ENSG00000197702.7	12625450	-0.013193090236847999	0.0249485921558551	False	False	12625461	CT	AG	-0.0405646450436784	0.064362643142206	0.5291272527305737	19.0	0.6302513859484122	0.008089986184388536	2.6694177970701447	24.0	0.42221643626525934	False	False										PARVA	+
chr11	ENSG00000197702.7	12625516	0.00688431333048563	0.0229843631413273	False	False	12625530	AC	GT	0.0272810315664312	0.0622341086878662	0.6614911361875805	2.0	0.4383614089061453	0.008089986184388536	2.6694177970701447	24.0	0.42221643626525934	False	False										PARVA	+
chr11	ENSG00000197702.7	12649764	-0.009446559187218921	0.0247827364340398	False	False	12649810	AC	GT	-0.08993676521636798	0.06595823300506884	0.17405681899638728	32.0	1.363541155043623	0.008089986184388536	2.6694177970701447	24.0	0.42221643626525934	False	False										PARVA	+
chr11	ENSG00000197702.7	12484614	-0.00237311372715835	0.0200255024795695	False	False	12484624	A	T	-0.026681618974762063	0.0646615938601831	0.6802441671869135	21.0	0.4126347246010572	0.008089986184388536	2.6694177970701447	24.0	0.42221643626525934	False	False										PARVA	+
chr11	ENSG00000197702.7	12506052	-0.0129473828231985	0.0313288126019647	False	False	12506096	GT	AC	-0.1197201153446615	0.06648331979961472	0.07309277646468726	37.0	1.800754169700101	0.008089986184388536	2.6694177970701447	24.0	0.42221643626525934	False	False										PARVA	+
chr11	ENSG00000197702.7	12514382	0.0093720458558055	0.0222751434289478	False	False	12514398	AC	GT	0.06222401318916256	0.06299712799950326	0.324237170518948	9.0	0.9877277768861655	0.008089986184388536	2.6694177970701447	24.0	0.42221643626525934	False	False										PARVA	+
chr11	ENSG00000197702.7	12524131	-0.0117631252557576	0.0322081305764156	False	False	12524142	A	T	-0.10782674677346207	0.06541156392860133	0.10062269192596733	29.0	1.6484355410177653	0.008089986184388536	2.6694177970701447	24.0	0.42221643626525934	False	False										PARVA	+
chr11	ENSG00000197702.7	12524353	-0.00921761186873893	0.0218919089803272	False	False	12524364	T	A	-0.040309812192053984	0.0660281506407315	0.5421397934874341	31.0	0.6104943391703543	0.008089986184388536	2.6694177970701447	24.0	0.42221643626525934	False	False										PARVA	+
chr11	ENSG00000197702.7	12526317	0.008535833392606959	0.0252178833085443	False	False	12526340	GT	AC	0.07981682058772112	0.06317023837751252	0.2075842949801817	11.0	1.2635193825093192	0.008089986184388536	2.6694177970701447	24.0	0.42221643626525934	False	False										PARVA	+
chr11	ENSG00000197702.7	12548848	0.027736069787244997	0.0491277925403599	False	False	12548864	AGGG	CCCT	0.14105302258320224	0.06163483501154021	0.022915663792872687	2.0	2.288527624950925	0.008089986184388536	2.6694177970701447	24.0	0.42221643626525934	False	False										PARVA	+
chr11	ENSG00000197702.7	12555356	-0.0119588585433653	0.0251598601561709	False	False	12555380	AGG	CCT	-0.02472849176618461	0.06260327942593928	0.6931707787002745	5.0	0.3950031371030463	0.008089986184388536	2.6694177970701447	24.0	0.42221643626525934	False	False										PARVA	+
chr11	ENSG00000197702.7	12572572	-0.00302100022550378	0.0251895626594551	False	False	12572589	AAC	GTT	-0.07223833241929567	0.06221531657130125	0.246677709907632	3.0	1.1611020629704205	0.008089986184388536	2.6694177970701447	24.0	0.42221643626525934	False	False										PARVA	+
chr11	ENSG00000197702.7	12587260	-0.00131672956354308	0.0202833092676894	False	False	12587283	A	T	-0.030549332515882207	0.062349171727524265	0.6245718901925598	3.0	0.4899717457256308	0.008089986184388536	2.6694177970701447	24.0	0.42221643626525934	False	False										PARVA	+
chr11	ENSG00000134343.8	26239370	-0.0277552884132378	0.0445925361853866	False	False	26239394	GTT	AAC	-0.07370620317826299	0.06269845632348554	0.24087323231059266	7.0	1.1755664732475106	0.0017110979792950573	3.1744537023289494	39.0	0.19386580189714	False	False										ANO3	+
chr11	ENSG00000134343.8	26284267	-0.00118748221489425	0.0276138945470047	False	False	26284307	AC	GT	-0.06671099298200615	0.0686894806758866	0.33256236399807904	49.0	0.9711966421290038	0.0017110979792950573	3.1744537023289494	39.0	0.19386580189714	False	False										ANO3	+
chr11	ENSG00000134343.8	26295180	-0.0043969601566162	0.0201751312671923	False	False	26295221	AC	GT	-0.0389189412784625	0.06752254201679528	0.564947277260567	41.0	0.5763844209061615	0.0017110979792950573	3.1744537023289494	39.0	0.19386580189714	False	False										ANO3	+
chr11	ENSG00000134343.8	26306283	-0.0035311045451999396	0.0200269335513092	False	False	26306303	A	T	-0.04423791820657489	0.06305764789886202	0.4836115189766841	9.0	0.7015472298860237	0.0017110979792950573	3.1744537023289494	39.0	0.19386580189714	False	False										ANO3	+
chr11	ENSG00000134343.8	26318732	-0.00547201984867778	0.0266651824101777	False	False	26318758	GT	AC	-0.08295904248343608	0.06419361911873432	0.19748222820187186	19.0	1.2923253685073077	0.0017110979792950573	3.1744537023289494	39.0	0.19386580189714	False	False										ANO3	+
chr11	ENSG00000134343.8	26381424	-0.0141764503045387	0.0271591110687184	False	False	26381447	GT	AC	-0.08406534457060394	0.06445565495289611	0.19340797861560305	21.0	1.3042353635540356	0.0017110979792950573	3.1744537023289494	39.0	0.19386580189714	False	False										ANO3	+
chr11	ENSG00000134343.8	26398204	-0.00189804431973805	0.0233434365057057	False	False	26398215	A	T	-0.06506425175666243	0.06774058144076163	0.3378769073356204	43.0	0.9604914863856074	0.0017110979792950573	3.1744537023289494	39.0	0.19386580189714	False	False										ANO3	+
chr11	ENSG00000134343.8	26407363	0.0220423558811576	0.0271828711915322	False	False	26407398	AC	GT	0.02676494868804205	0.06412704845625443	0.6767735443136526	17.0	0.41737378114790835	0.0017110979792950573	3.1744537023289494	39.0	0.19386580189714	False	False										ANO3	+
chr11	ENSG00000134343.8	26419559	-0.00795480494705771	0.0431042569744559	False	False	26419569	A	T						0.0017110979792950573	3.1744537023289494	39.0	0.19386580189714	False	False										ANO3	+
chr11	ENSG00000134343.8	26433276	0.00633660804306113	0.0198022994718898	False	False	26433286	T	A	0.01955969033509708	0.06480797163184157	0.7630605044248877	22.0	0.30180994471190914	0.0017110979792950573	3.1744537023289494	39.0	0.19386580189714	False	False										ANO3	+
chr11	ENSG00000134343.8	26434343	-0.0115138990180105	0.0237682705585792	False	False	26434376	GT	AC	-0.0669456635628356	0.06901626873357421	0.3331685419065589	51.0	0.9699983031720849	0.0017110979792950573	3.1744537023289494	39.0	0.19386580189714	False	False										ANO3	+
chr11	ENSG00000134343.8	26436597	0.0033406537497220603	0.0214451372828893	False	False	26436636	GT	AC	-0.002150372942571782	0.06967314034068689	0.975408097473025	54.0	0.03086372929448729	0.0017110979792950573	3.1744537023289494	39.0	0.19386580189714	False	False										ANO3	+
chr11	ENSG00000134343.8	26446428	-0.0237196590359176	0.0329261423842438	False	False	26446446	AT	AT	-0.11259644734216948	0.06234656883782835	0.07210572644678702	6.0	1.8059766470075953	0.0017110979792950573	3.1744537023289494	39.0	0.19386580189714	False	False										ANO3	+
chr11	ENSG00000134343.8	26450275	-0.00701202008645319	0.0203198580018726	False	False	26450307	GT	AC	-0.015184927939564444	0.06237109408443753	0.8078425250945156	3.0	0.24346098400979146	0.0017110979792950573	3.1744537023289494	39.0	0.19386580189714	False	False										ANO3	+
chr11	ENSG00000134343.8	26471301	-0.00626606797956236	0.0250363626053575	False	False	26471317	T	A	0.019187777689931476	0.06453783868099261	0.7664866331092984	20.0	0.29731050933973363	0.0017110979792950573	3.1744537023289494	39.0	0.19386580189714	False	False										ANO3	+
chr11	ENSG00000134343.8	26486672	-0.0116461678320758	0.0255182715655635	False	False	26486717	GT	AC	0.023873466837333008	0.06620774248401523	0.7187441320034509	32.0	0.3605842148008122	0.0017110979792950573	3.1744537023289494	39.0	0.19386580189714	False	False										ANO3	+
chr11	ENSG00000134343.8	26486820	0.0602572718470316	0.0419025972015545	True	False	26486866	AGAT	ATCT	0.13148900690888105	0.0632041035337464	0.038525244558665364	14.0	2.0803871830675593	0.0017110979792950573	3.1744537023289494	39.0	0.19386580189714	False	False										ANO3	+
chr11	ENSG00000134343.8	26516622	-0.0102191459921188	0.0255214810427691	False	False	26516669	ATTT	AAAT	-0.07463326808755646	0.06370947692597967	0.2425508945731617	15.0	1.1714625780756058	0.0017110979792950573	3.1744537023289494	39.0	0.19386580189714	False	False										ANO3	+
chr11	ENSG00000134343.8	26530641	0.00256844914421557	0.0286755579757796	False	False	26530669	AT	AT	0.06555195406242864	0.06727497648114847	0.3309338985693089	40.0	0.9743883608907297	0.0017110979792950573	3.1744537023289494	39.0	0.19386580189714	False	False										ANO3	+
chr11	ENSG00000134343.8	26543741	0.014666578435994001	0.0264031711445794	False	False	26543763	AAC	GTT	0.014668666228442826	0.06695774821392418	0.8267931941036148	37.0	0.2190734697585366	0.0017110979792950573	3.1744537023289494	39.0	0.19386580189714	False	False										ANO3	+
chr11	ENSG00000134343.8	26560681	0.0064780549653866894	0.0235640565396405	False	False	26560721	AC	GT	0.07300617780685098	0.06451201107724261	0.258908232593902	21.0	1.1316679884531577	0.0017110979792950573	3.1744537023289494	39.0	0.19386580189714	False	False										ANO3	+
chr11	ENSG00000134343.8	26567261	0.009594581927030391	0.0379587332950827	False	False	26567274	A	T	-0.003991814897054217	0.07035919389401064	0.9548125305576648	58.0	0.05673480146841225	0.0017110979792950573	3.1744537023289494	39.0	0.19386580189714	False	False										ANO3	+
chr11	ENSG00000134343.8	26584943	-0.00570879257974453	0.0272444513749246	False	False	26584979	GT	AC	-0.09220716513677653	0.0695454874374631	0.1863635159236156	55.0	1.3258540350255124	0.0017110979792950573	3.1744537023289494	39.0	0.19386580189714	False	False										ANO3	+
chr11	ENSG00000134343.8	26590020	-0.0237874206060698	0.0454657110295988	False	False	26590030	T	A	-0.13294947797049445	0.06637049280576186	0.04637258329674954	37.0	2.003141341131531	0.0017110979792950573	3.1744537023289494	39.0	0.19386580189714	False	False										ANO3	+
chr11	ENSG00000134343.8	26593525	0.00554265423067493	0.0324273557445912	False	False	26593562	AG	CT	-0.05290653673504685	0.06204995180341245	0.39464437239104666	1.0	0.8526442841191255	0.0017110979792950573	3.1744537023289494	39.0	0.19386580189714	False	False										ANO3	+
chr11	ENSG00000134343.8	26605688	0.00478444688536725	0.0198957097055906	False	False	26605724	GTTT	AAAC	0.047621430509646914	0.06255138121251202	0.4471712188692503	5.0	0.7613170098971579	0.0017110979792950573	3.1744537023289494	39.0	0.19386580189714	False	False										ANO3	+
chr11	ENSG00000134343.8	26648663	-0.00595159351408651	0.0235778288415429	False	False	26648678	AT	AT	-0.027497636061159854	0.06334846194317945	0.6646138337690928	11.0	0.4340695135712044	0.0017110979792950573	3.1744537023289494	39.0	0.19386580189714	False	False										ANO3	+
chr11	ENSG00000134343.8	26650945	0.0200105759067874	0.0302670862468785	False	False	26650967	ATCT	AGAT	0.04365415873931044	0.062318821111184336	0.4842505397651298	3.0	0.7004971846535114	0.0017110979792950573	3.1744537023289494	39.0	0.19386580189714	False	False										ANO3	+
chr11	ENSG00000134343.8	26665274	-0.0198017751991891	0.0274649485072609	False	False	26665284	A	T	-0.07718144121112262	0.0636970836846466	0.22679646583790616	15.0	1.2116950533125626	0.0017110979792950573	3.1744537023289494	39.0	0.19386580189714	False	False										ANO3	+
chr11	ENSG00000134343.8	26666363	0.0105740615437416	0.026462544047892996	False	False	26666396	AC	GT	-0.018973237553487062	0.06949229325973005	0.7851050359614006	53.0	0.2730264992489725	0.0017110979792950573	3.1744537023289494	39.0	0.19386580189714	False	False										ANO3	+
chr11	ENSG00000134343.8	26680627	0.0350267978869372	0.032996995386968	False	False	26680647	AC	GT	0.05551539128713154	0.06431632283575467	0.38890669843557935	19.0	0.8631617735501115	0.0017110979792950573	3.1744537023289494	39.0	0.19386580189714	False	False										ANO3	+
chr11	ENSG00000134343.8	26690610	0.0237889521850616	0.030455469701492	False	False	26690625	AT	AT	0.04773939753884614	0.06206612957044859	0.4424933269530096	1.0	0.7691698816930288	0.0017110979792950573	3.1744537023289494	39.0	0.19386580189714	False	False										ANO3	+
chr11	ENSG00000134343.8	26692595	-0.00322386942640521	0.0199054251863316	False	False	26692611	GT	AC	-0.02683880548005612	0.06425927847337712	0.6765629155944533	18.0	0.41766428316146664	0.0017110979792950573	3.1744537023289494	39.0	0.19386580189714	False	False										ANO3	+
chr11	ENSG00000134343.8	26697495	0.0234539571340064	0.0327992943531621	False	False	26697529	GT	AC	0.05134713271251695	0.06316212383896558	0.4170249050526523	10.0	0.8129418327260269	0.0017110979792950573	3.1744537023289494	39.0	0.19386580189714	False	False										ANO3	+
chr11	ENSG00000134343.8	26705576	0.0124800909720998	0.0228484059245783	False	False	26705600	GT	AC	0.05008643096697442	0.06393808959419164	0.43417645065362187	16.0	0.7833582655482475	0.0017110979792950573	3.1744537023289494	39.0	0.19386580189714	False	False										ANO3	+
chr11	ENSG00000134343.8	26722054	-0.00146275799790162	0.0221260441336278	False	False	26722081	AAAT	ATTT	0.02255275863120636	0.06335630654186689	0.7221666304232459	11.0	0.3559670672453598	0.0017110979792950573	3.1744537023289494	39.0	0.19386580189714	False	False										ANO3	+
chr11	ENSG00000134343.8	26724959	-0.0029836488490936302	0.0184810583160005	False	False	26724994	AC	GT	-0.06374419357812336	0.06362800547264656	0.3174120240122387	14.0	1.0018260529245528	0.0017110979792950573	3.1744537023289494	39.0	0.19386580189714	False	False										ANO3	+
chr11	ENSG00000134343.8	26740168	-0.0101597843285897	0.0293307926258818	False	False	26740210	GT	AC	0.02562979134172692	0.06386666959283792	0.6885479388538003	15.0	0.4013015161918052	0.0017110979792950573	3.1744537023289494	39.0	0.19386580189714	False	False										ANO3	+
chr11	ENSG00000134343.8	26746024	-0.00376908755412164	0.0180505772074301	False	False	26746067	AAAAC	GTTTT	-0.005687187189909049	0.062377277362318975	0.9274253395747688	3.0	0.09117402089986985	0.0017110979792950573	3.1744537023289494	39.0	0.19386580189714	False	False										ANO3	+
chr11	ENSG00000134343.8	26751522	0.00217564518841952	0.0333874044720937	False	False	26751532	T	A						0.0017110979792950573	3.1744537023289494	39.0	0.19386580189714	False	False										ANO3	+
chr11	ENSG00000169550.8	26486672	0.0021603464495237802	0.0275752713666159	False	False	26486717	GT	AC	-0.06431490975125835	0.06608950577521869	0.33151075218528403	32.0	0.9731485959360019	0.013640600619617086	2.488397656833431	18.0	0.4981498721575035	False	False										MUC15	-
chr11	ENSG00000169550.8	26486820	0.0274147920491827	0.0326010893829667	False	False	26486866	AGAT	ATCT	0.06317758985574047	0.06363030264899994	0.32174148130725216	14.0	0.9928852641836903	0.013640600619617086	2.488397656833431	18.0	0.4981498721575035	False	False										MUC15	-
chr11	ENSG00000169550.8	26516622	-0.0205277912564173	0.0414360824022763	False	False	26516669	ATTT	AAAT	-0.07565188557306991	0.06370457300117639	0.2361637649980353	15.0	1.1875424637360477	0.013640600619617086	2.488397656833431	18.0	0.4981498721575035	False	False										MUC15	-
chr11	ENSG00000169550.8	26530641	0.023758114717151002	0.0454124035491741	False	False	26530669	AT	AT	0.09632340306823044	0.06710648939021388	0.1525986489109479	40.0	1.435381346029364	0.013640600619617086	2.488397656833431	18.0	0.4981498721575035	False	False										MUC15	-
chr11	ENSG00000169550.8	26543741	-0.0031075097215918102	0.0294593858665774	False	False	26543763	AAC	GTT	-0.042598408798058	0.06690416730999175	0.524968193052137	37.0	0.6367078540964991	0.013640600619617086	2.488397656833431	18.0	0.4981498721575035	False	False										MUC15	-
chr11	ENSG00000169550.8	26560681	-0.0214413045206067	0.0408360954781777	False	False	26560721	AC	GT	-0.12223058182409005	0.06419959999572156	0.05812234005629994	21.0	1.9039150062030892	0.013640600619617086	2.488397656833431	18.0	0.4981498721575035	False	False										MUC15	-
chr11	ENSG00000169550.8	26584943	-0.0311584322759261	0.0522983438647334	False	False	26584979	GT	AC	-0.1506845738473952	0.06904555439334972	0.030216935635409514	55.0	2.1823935685844638	0.013640600619617086	2.488397656833431	18.0	0.4981498721575035	False	False										MUC15	-
chr11	ENSG00000169550.8	26590020	-0.0176320893162269	0.0386040820953836	False	False	26590030	T	A	-0.1032001454656438	0.06660740104771573	0.12270849956717135	37.0	1.5493795560603545	0.013640600619617086	2.488397656833431	18.0	0.4981498721575035	False	False										MUC15	-
chr11	ENSG00000169550.8	26593525	-0.0109408530205745	0.0308484393913699	False	False	26593562	AG	CT	-0.08970103353013116	0.061886486089893215	0.14842319677411764	1.0	1.4494446073386025	0.013640600619617086	2.488397656833431	18.0	0.4981498721575035	False	False										MUC15	-
chr11	ENSG00000169550.8	26605688	-0.0173955906005965	0.0416454551883448	False	False	26605724	GTTT	AAAC	-0.031081050466535063	0.06259217417417756	0.6199239928857985	5.0	0.4965644807295665	0.013640600619617086	2.488397656833431	18.0	0.4981498721575035	False	False										MUC15	-
chr11	ENSG00000169550.8	26648663	0.00731499588405855	0.0271378021850674	False	False	26648678	AT	AT	0.07828431069738381	0.06317793978197546	0.21647209139338824	11.0	1.2391083179910556	0.013640600619617086	2.488397656833431	18.0	0.4981498721575035	False	False										MUC15	-
chr11	ENSG00000169550.8	26650945	0.00777726185661383	0.0266093356070858	False	False	26650967	ATCT	AGAT	0.05400125538098805	0.06228726798147765	0.38676661908225696	3.0	0.8669710059694125	0.013640600619617086	2.488397656833431	18.0	0.4981498721575035	False	False										MUC15	-
chr11	ENSG00000169550.8	26665274	0.0005126749675216111	0.0235385715296119	False	False	26665284	A	T	0.0493173194496598	0.06380991548572293	0.44033920528036186	15.0	0.77287862041902	0.013640600619617086	2.488397656833431	18.0	0.4981498721575035	False	False										MUC15	-
chr11	ENSG00000169550.8	26666363	0.0327837928296641	0.0476149384515108	False	False	26666396	AC	GT	0.13885977499107774	0.06883144584173645	0.04494620145476829	53.0	2.017388612035796	0.013640600619617086	2.488397656833431	18.0	0.4981498721575035	False	False										MUC15	-
chr11	ENSG00000169550.8	26680627	0.00116526499926545	0.0297217447335848	False	False	26680647	AC	GT	-0.0558502656392194	0.06431511982644968	0.3860476896302791	19.0	0.8683846938313704	0.013640600619617086	2.488397656833431	18.0	0.4981498721575035	False	False										MUC15	-
chr11	ENSG00000169550.8	26690610	-0.0260007532160168	0.0498414387548131	False	False	26690625	AT	AT	-0.13706741494944205	0.06155051049909454	0.02681337829314276	1.0	2.2269094738289525	0.013640600619617086	2.488397656833431	18.0	0.4981498721575035	False	False										MUC15	-
chr11	ENSG00000169550.8	26692595	0.00703752132774975	0.0259497554459828	False	False	26692611	GT	AC	0.07295121611245706	0.06411115476708454	0.2562931854885112	18.0	1.1378864782187812	0.013640600619617086	2.488397656833431	18.0	0.4981498721575035	False	False										MUC15	-
chr11	ENSG00000148942.10	26590020	0.00498973328322557	0.0238220207580576	False	False	26590030	T	A	-0.028611986849339507	0.0669375371176336	0.6694690877318792	37.0	0.42744307725361685	0.002819829272824993	3.018017210503601	22.0	0.18456724609805816	False	False										SLC5A12	-
chr11	ENSG00000148942.10	26593525	0.00694855113123869	0.0222258338515117	False	False	26593562	AG	CT	-0.01863292853136632	0.06212618911874706	0.7644782308706177	1.0	0.29992067428683933	0.002819829272824993	3.018017210503601	22.0	0.18456724609805816	False	False										SLC5A12	-
chr11	ENSG00000148942.10	26605688	0.00434708944737152	0.0186609682976692	False	False	26605724	GTTT	AAAC	0.004662612506295126	0.06262174840040789	0.9407053208893016	5.0	0.07445676023738672	0.002819829272824993	3.018017210503601	22.0	0.18456724609805816	False	False										SLC5A12	-
chr11	ENSG00000148942.10	26648663	0.0359743717362178	0.0365193603305899	False	False	26648678	AT	AT	0.09835733933678772	0.06306514238412587	0.12012095170354414	11.0	1.559614957145411	0.002819829272824993	3.018017210503601	22.0	0.18456724609805816	False	False										SLC5A12	-
chr11	ENSG00000148942.10	26650945	-0.00248238371397966	0.0192882226338415	False	False	26650967	ATCT	AGAT	-0.0020584613537309934	0.06237815399843406	0.9737004284881186	3.0	0.03299971579445376	0.002819829272824993	3.018017210503601	22.0	0.18456724609805816	False	False										SLC5A12	-
chr11	ENSG00000148942.10	26665274	0.001716603582123	0.0194583608392613	False	False	26665284	A	T	0.04433077688828891	0.06382484904801547	0.4879834226667384	15.0	0.6945692398729975	0.002819829272824993	3.018017210503601	22.0	0.18456724609805816	False	False										SLC5A12	-
chr11	ENSG00000148942.10	26666363	0.0144932439497863	0.0272041696389944	False	False	26666396	AC	GT	0.019882305641172503	0.06949106549190302	0.7750776114979465	53.0	0.286113121167917	0.002819829272824993	3.018017210503601	22.0	0.18456724609805816	False	False										SLC5A12	-
chr11	ENSG00000148942.10	26680627	0.00175937859445291	0.0178954615593214	False	False	26680647	AC	GT	-0.006663195428918305	0.06441423265533343	0.9176974874641806	19.0	0.10344290623737795	0.002819829272824993	3.018017210503601	22.0	0.18456724609805816	False	False										SLC5A12	-
chr11	ENSG00000148942.10	26690610	0.00129987472861755	0.017835143361246003	False	False	26690625	AT	AT	0.009969504235579534	0.06213388859481073	0.8726501331674931	1.0	0.16045196045257923	0.002819829272824993	3.018017210503601	22.0	0.18456724609805816	False	False										SLC5A12	-
chr11	ENSG00000148942.10	26692595	-0.00016026485026432802	0.0275371086856251	False	False	26692611	GT	AC	0.0009237234816424156	0.06428240722833857	0.9885468155303004	18.0	0.0143697711624464	0.002819829272824993	3.018017210503601	22.0	0.18456724609805816	False	False										SLC5A12	-
chr11	ENSG00000148942.10	26697495	0.0042694684869883206	0.0210411119750381	False	False	26697529	GT	AC	0.03395115371671365	0.063209091724571	0.5916593175930892	10.0	0.5371245305130048	0.002819829272824993	3.018017210503601	22.0	0.18456724609805816	False	False										SLC5A12	-
chr11	ENSG00000148942.10	26705576	0.00195713427722976	0.0188803981969917	False	False	26705600	GT	AC	0.03965784032693405	0.06396807783871203	0.5358606949841043	16.0	0.6199629825821344	0.002819829272824993	3.018017210503601	22.0	0.18456724609805816	False	False										SLC5A12	-
chr11	ENSG00000148942.10	26722054	-0.0092480925742606	0.0237816894848913	False	False	26722081	AAAT	ATTT	-0.07920194573121794	0.06317334638868947	0.21111812884104905	11.0	1.2537240823670885	0.002819829272824993	3.018017210503601	22.0	0.18456724609805816	False	False										SLC5A12	-
chr11	ENSG00000148942.10	26724959	-0.000898085854994059	0.0173613863748505	False	False	26724994	AC	GT	0.010681768004793358	0.06375403382207717	0.8670776804156337	14.0	0.16754654355838428	0.002819829272824993	3.018017210503601	22.0	0.18456724609805816	False	False										SLC5A12	-
chr11	ENSG00000148942.10	26740168	-0.0265973596693902	0.0390613071508511	False	False	26740210	GT	AC	-0.13075140183731862	0.0633391928483777	0.040041659374020405	15.0	2.064304831770011	0.002819829272824993	3.018017210503601	22.0	0.18456724609805816	False	False										SLC5A12	-
chr11	ENSG00000148942.10	26746024	0.00772805879055385	0.02277636001874	False	False	26746067	AAAAC	GTTTT	0.07462482175927676	0.06220435557139167	0.23137156157991434	3.0	1.1996719694914317	0.002819829272824993	3.018017210503601	22.0	0.18456724609805816	False	False										SLC5A12	-
chr11	ENSG00000148942.10	26747691	0.00394459542042863	0.0302297374859898	False	False	26747771	CCTT	AAGG	0.038880267750127484	0.06661625843523247	0.5600435680988014	35.0	0.5836453241805639	0.002819829272824993	3.018017210503601	22.0	0.18456724609805816	False	False										SLC5A12	-
chr11	ENSG00000148942.10	26751522	-0.00240102483396526	0.0329445954076419	False	False	26751532	T	A						0.002819829272824993	3.018017210503601	22.0	0.18456724609805816	False	False										SLC5A12	-
chr11	ENSG00000148942.10	26807392	-0.0016703565967927	0.0186342518163955	False	False	26807452	CCTT	AAGG	-0.029124311677098006	0.062473487328792786	0.6414782607779379	4.0	0.46618674452762926	0.002819829272824993	3.018017210503601	22.0	0.18456724609805816	False	False										SLC5A12	-
chr11	ENSG00000148942.10	26816932	-0.00354565086603549	0.0296619947877262	False	False	26816976	AC	GT	0.0675252203886404	0.06934616466451897	0.33132154148997217	53.0	0.9737412402735193	0.002819829272824993	3.018017210503601	22.0	0.18456724609805816	False	False										SLC5A12	-
chr11	ENSG00000148942.10	26824258	0.00943109545253432	0.0227327500355117	False	False	26824315	ATCT	AGAT	0.06200424575478694	0.06415874789810673	0.3347992496644279	18.0	0.9664191990351582	0.002819829272824993	3.018017210503601	22.0	0.18456724609805816	False	False										SLC5A12	-
chr11	ENSG00000148942.10	26829262	0.004912979107264671	0.021183844132993	False	False	26829272	T	A	0.0400783288778254	0.0646326512932755	0.5357865816617563	21.0	0.6200941486365301	0.002819829272824993	3.018017210503601	22.0	0.18456724609805816	False	False										SLC5A12	-
chr11	ENSG00000134569.5	46815479	-0.0267925485213157	0.0399764327524292	False	False	46815495	A	T	-0.11568773001722772	0.06696730372908105	0.08547671175456914	40.0	1.7275255770375217	0.0006115747145664361	3.4812340192254148	8.0	0.024601026913061597	False	False										LRP4	-
chr11	ENSG00000134569.5	46877587	0.0123112171124694	0.0302692418446579	False	False	46877617	AATG	ATTC	0.06574905674021038	0.06248692605336825	0.29370155169290457	5.0	1.0522050113980008	0.0006115747145664361	3.4812340192254148	8.0	0.024601026913061597	False	False										LRP4	-
chr11	ENSG00000134569.5	46912980	0.0739760848200007	0.0568499975710737	False	False	46913040	AC	GT	0.16145855240504753	0.06304941812530761	0.011042705262569076	15.0	2.5608254160911783	0.0006115747145664361	3.4812340192254148	8.0	0.024601026913061597	False	False										LRP4	-
chr11	ENSG00000134569.5	46926032	0.0384289635923901	0.0600462696144129	False	False	46926087	ATGG	ATCC	0.15964836965953189	0.062063094189189226	0.010672229334480416	7.0	2.572355950750213	0.0006115747145664361	3.4812340192254148	8.0	0.024601026913061597	False	False										LRP4	-
chr11	ENSG00000134569.5	46961183	0.00114282971010917	0.0104551336802577	False	False	46961232	AGAT	ATCT	0.02114841562329587	0.06310532347325244	0.7378077876503205	9.0	0.33512886804644537	0.0006115747145664361	3.4812340192254148	8.0	0.024601026913061597	False	False										LRP4	-
chr11	ENSG00000134569.5	46984653	-0.0599173461636106	0.0327394573349993	True	False	46984667	T	A	-0.13207223711726368	0.06244225663302023	0.03540227694678906	8.0	2.1151099309793726	0.0006115747145664361	3.4812340192254148	8.0	0.024601026913061597	False	False										LRP4	-
chr11	ENSG00000134569.5	46996409	-0.00182781485431197	0.0149073348101903	False	False	46996455	AC	GT	-0.1076185590077453	0.07065416719633427	0.1293108223066497	62.0	1.5231735547698713	0.0006115747145664361	3.4812340192254148	8.0	0.024601026913061597	False	False										LRP4	-
chr11	ENSG00000166025.13	94343393	0.0213478600752933	0.0277521068151618	False	False	94343407	GT	AC	0.05839450344619776	0.06227184291560765	0.3492608781633322	3.0	0.9377352702622828	0.1484937226075012	1.4500547546215938	19.0	1.0	False	False										AMOTL1	+
chr11	ENSG00000166025.13	94357856	-0.00254309822149052	0.0201652767059138	False	False	94357873	CT	AG	0.0013775339595885321	0.06249994069997785	0.9824327671802412	4.0	0.0220405642655117	0.1484937226075012	1.4500547546215938	19.0	1.0	False	False										AMOTL1	+
chr11	ENSG00000166025.13	94373091	-0.00501548980809576	0.0215625641575341	False	False	94373108	AC	GT	-0.0017625217944772997	0.062257183935799564	0.9774365230493296	2.0	0.028310335981383862	0.1484937226075012	1.4500547546215938	19.0	1.0	False	False										AMOTL1	+
chr11	ENSG00000166025.13	94420580	-0.0355756004721664	0.0348911402652891	True	False	94420642	AAAG	CTTT	-0.07647461613882034	0.06436069041886844	0.2359215000700497	20.0	1.1882193251985453	0.1484937226075012	1.4500547546215938	19.0	1.0	False	False										AMOTL1	+
chr11	ENSG00000166025.13	94445834	-0.0112317489637389	0.0285407082308411	False	False	94445855	GTT	AAC	-0.0489020032449586	0.06267051052986054	0.43593894450035775	6.0	0.7803032531809091	0.1484937226075012	1.4500547546215938	19.0	1.0	False	False										AMOTL1	+
chr11	ENSG00000166025.13	94597416	-0.00832613552824632	0.0263459746946143	False	False	94597443	AAT	ATT	-0.0836854276112688	0.06277310961309868	0.18368935275185985	8.0	1.3331413423209868	0.1484937226075012	1.4500547546215938	19.0	1.0	False	False										AMOTL1	+
chr11	ENSG00000166025.13	94606942	-0.0028614516532339	0.0185239216277119	False	False	94606978	AC	GT	-0.015563738930113646	0.06819117347338155	0.819679034823415	45.0	0.22823685438099928	0.1484937226075012	1.4500547546215938	19.0	1.0	False	False										AMOTL1	+
chr11	ENSG00000166025.13	94619308	-0.00676589826065526	0.0212766424805352	False	False	94619337	AAAT	ATTT	-0.007128821442096505	0.06262083784939462	0.9094533810228392	5.0	0.11384104216621276	0.1484937226075012	1.4500547546215938	19.0	1.0	False	False										AMOTL1	+
chr11	ENSG00000166025.13	94631908	0.017803481070715	0.028435375343418	False	False	94631957	ATGG	ATCC	0.08242935187605772	0.06341194289579055	0.19484610721660087	13.0	1.2999026383960488	0.1484937226075012	1.4500547546215938	19.0	1.0	False	False										AMOTL1	+
chr11	ENSG00000166025.13	94679478	0.007784822155081921	0.02170430761188	False	False	94679502	GTTT	AAAC	0.049613854153043084	0.06218060920222637	0.4256628018687844	2.0	0.7978991326972503	0.1484937226075012	1.4500547546215938	19.0	1.0	False	False										AMOTL1	+
chr11	ENSG00000166025.13	94685036	-0.0206550452579737	0.0313929890904824	False	False	94685061	GT	AC	-0.04224230978708475	0.06559461405770044	0.5202177183639762	28.0	0.6439905226048928	0.1484937226075012	1.4500547546215938	19.0	1.0	False	False										AMOTL1	+
chr11	ENSG00000166025.13	94689578	-0.007898885596120241	0.020249521935814	False	False	94689600	GT	AC	-0.03902677528644784	0.06257472116333855	0.533393429754361	5.0	0.6236827677517954	0.1484937226075012	1.4500547546215938	19.0	1.0	False	False										AMOTL1	+
chr11	ENSG00000166025.13	94696470	-0.0084506099956367	0.0238012220707571	False	False	94696484	A	T	-0.07046762311940664	0.0633422066040279	0.2670043877021736	12.0	1.1124908161144744	0.1484937226075012	1.4500547546215938	19.0	1.0	False	False										AMOTL1	+
chr11	ENSG00000166025.13	94699378	0.00158883523370473	0.020798179952686	False	False	94699433	AC	GT	0.04285199366305572	0.06735805636633573	0.5253189951375201	40.0	0.6361821580777134	0.1484937226075012	1.4500547546215938	19.0	1.0	False	False										AMOTL1	+
chr11	ENSG00000166025.13	94704690	-0.00375103459527175	0.0256323310969307	False	False	94704710	AC	GT	-0.06960007675632593	0.0629663740437797	0.27006500370653136	9.0	1.105353100179056	0.1484937226075012	1.4500547546215938	19.0	1.0	False	False										AMOTL1	+
chr11	ENSG00000166025.13	94484938	0.000148594899760288	0.0188271819885012	False	False	94484990	AC	GT	0.029809194170731638	0.06334426280487235	0.6383453066443214	11.0	0.4705902768583291	0.1484937226075012	1.4500547546215938	19.0	1.0	False	False										AMOTL1	+
chr11	ENSG00000166025.13	94543998	0.0119277702225701	0.0398505975897999	False	False	94544035	AC	GT	0.09818698437733606	0.06771260468916494	0.1484937226075012	44.0	1.4500547546215938	0.1484937226075012	1.4500547546215938	19.0	1.0	True	False	94688937.0	0.33568030516161684	0.5100723967247445	chr11:94688937						AMOTL1	+
chr11	ENSG00000166025.13	94544719	-0.000661136761884654	0.0185475580511115	False	False	94544729	T	A	0.0043223221511502355	0.06565260314491375	0.9475648806751518	28.0	0.0658362645820708	0.1484937226075012	1.4500547546215938	19.0	1.0	False	False										AMOTL1	+
chr11	ENSG00000166025.13	94557049	-0.00064406252815258	0.030137237559687002	False	False	94557059	T	A	0.06536888583211742	0.06481804811838994	0.31424386396713194	23.0	1.0084982150761679	0.1484937226075012	1.4500547546215938	19.0	1.0	False	False										AMOTL1	+
chr11	ENSG00000134640.2	92605132	0.012254614635926002	0.0647309659973246	False	False	92605142	A	T										False	False										MTNR1B	+
chr11	ENSG00000134640.2	92619495	-0.0167623448804025	0.0681775676294029	False	False	92619517	GT	AC										False	False										MTNR1B	+
chr11	ENSG00000134640.2	92629086	0.00979334718990756	0.0621754315533089	False	False	92629106	AC	GT										False	False										MTNR1B	+
chr11	ENSG00000134640.2	92638585	-0.0193478821895629	0.0704278699038467	False	False	92638664	AG	CT										False	False										MTNR1B	+
chr11	ENSG00000134640.2	92660822	0.0318222382452152	0.0848049695173143	False	False	92660869	CTTT	AAAG										False	False										MTNR1B	+
chr11	ENSG00000134640.2	92662112	0.0794274071694123	0.12088147175827199	True	False	92662127	AT	AT										False	False										MTNR1B	+
chr11	ENSG00000134640.2	92671487	0.0505769564536169	0.0988528953979142	False	False	92671539	ATTT	AAAT										False	False										MTNR1B	+
chr11	ENSG00000134640.2	92693366	0.0005066582318029151	0.0589882235064311	False	False	92693377	T	A										False	False										MTNR1B	+
chr11	ENSG00000134640.2	92698540	-0.0300164678125021	0.0803573131234029	False	False	92698579	ATTT	AAAT										False	False										MTNR1B	+
chr11	ENSG00000134640.2	92720341	0.0175249097844573	0.0689647642264473	False	False	92720396	GT	AC										False	False										MTNR1B	+
chr11	ENSG00000134640.2	92787830	-0.00906865205364842	0.0630299408118452	False	False	92787840	T	A										False	False										MTNR1B	+
chr11	ENSG00000134640.2	92804298	0.012855897646361001	0.0642663081929264	False	False	92804312	GT	AC										False	False										MTNR1B	+
chr11	ENSG00000134640.2	92806567	0.0593961428896086	0.10624927131616302	False	False	92806588	GT	AC										False	False										MTNR1B	+
chr11	ENSG00000134640.2	92812232	-0.00362458966448825	0.0585946214910189	False	False	92812275	GT	AC										False	False										MTNR1B	+
chr11	ENSG00000165323.11	92605132	0.00244726797190128	0.022855538406587998	False	False	92605142	A	T	0.05624379311030013	0.06540847668998047	0.3907360974885776	27.0	0.8598853842275122	0.06532391620826966	1.8527787328361975	42.0	1.0	False	False										FAT3	+
chr11	ENSG00000165323.11	92619495	-0.00544392116489921	0.0230253207630141	False	False	92619517	GT	AC	-0.0012392105331713971	0.06468457306906021	0.9847312500173884	21.0	0.01915774464258053	0.06532391620826966	1.8527787328361975	42.0	1.0	False	False										FAT3	+
chr11	ENSG00000165323.11	92629086	-0.00974375478665883	0.0209439175347411	False	False	92629106	AC	GT	-0.02000810175222671	0.06273301997147303	0.7500337444711096	6.0	0.31894051587704714	0.06532391620826966	1.8527787328361975	42.0	1.0	False	False										FAT3	+
chr11	ENSG00000165323.11	92638585	0.0150119784854323	0.0285699041896724	False	False	92638664	AG	CT	0.09713298023648137	0.06358555811356685	0.12790309369363873	15.0	1.5275949935517938	0.06532391620826966	1.8527787328361975	42.0	1.0	False	False										FAT3	+
chr11	ENSG00000165323.11	92660822	-0.0117167374937608	0.0260025342088689	False	False	92660869	CTTT	AAAG	-0.06419132344289158	0.0669771869859617	0.33890076943468483	38.0	0.9584057845896987	0.06532391620826966	1.8527787328361975	42.0	1.0	False	False										FAT3	+
chr11	ENSG00000165323.11	92662112	-0.006035658357246071	0.0294902776877384	False	False	92662127	AT	AT	-0.06648325090740026	0.06387680180477473	0.2989965712424513	16.0	1.0408043143830457	0.06532391620826966	1.8527787328361975	42.0	1.0	False	False										FAT3	+
chr11	ENSG00000165323.11	92671487	-0.00391981700661745	0.0275146155620567	False	False	92671539	ATTT	AAAT	-0.06398770820803308	0.06274062212646099	0.30876111472740186	7.0	1.0198768523375246	0.06532391620826966	1.8527787328361975	42.0	1.0	False	False										FAT3	+
chr11	ENSG00000165323.11	92693366	0.00126919680494691	0.0288843981809113	False	False	92693377	T	A	-0.04809551585126028	0.06571902744743252	0.4650107887868689	29.0	0.7318354777804804	0.06532391620826966	1.8527787328361975	42.0	1.0	False	False										FAT3	+
chr11	ENSG00000165323.11	92698540	-0.00019920964467310502	0.0192008030158774	False	False	92698579	ATTT	AAAT	-0.02603357553603217	0.06347854136231493	0.6820747985008645	12.0	0.4101161585840633	0.06532391620826966	1.8527787328361975	42.0	1.0	False	False										FAT3	+
chr11	ENSG00000165323.11	92720341	0.005321628589767829	0.0193359140223546	False	False	92720396	GT	AC	0.02997634706611124	0.06465555400480044	0.6433337847944686	21.0	0.4636314316305387	0.06532391620826966	1.8527787328361975	42.0	1.0	False	False										FAT3	+
chr11	ENSG00000165323.11	91996785	-0.00304884782729772	0.0232583760685573	False	False	91996821	GT	AC	-0.06860574736580713	0.0630965371927296	0.2779452489548689	10.0	1.0873139861265213	0.06532391620826966	1.8527787328361975	42.0	1.0	False	False										FAT3	+
chr11	ENSG00000165323.11	92000733	0.0199097557126029	0.0491679243569535	False	False	92000749	A	T						0.06532391620826966	1.8527787328361975	42.0	1.0	False	False										FAT3	+
chr11	ENSG00000165323.11	92001637	-0.0435634295735067	0.0557919183873949	False	False	92001648	T	A	-0.105445028565784	0.0673509685385213	0.11889148421521778	42.0	1.5656052296482545	0.06532391620826966	1.8527787328361975	42.0	1.0	False	False										FAT3	+
chr11	ENSG00000165323.11	92022667	-0.0050581783958157	0.0238286956838032	False	False	92022703	AC	GT	-0.009014070736566177	0.07053169593866195	0.898433675513352	59.0	0.1278017013004378	0.06532391620826966	1.8527787328361975	42.0	1.0	False	False										FAT3	+
chr11	ENSG00000165323.11	92027835	-0.004589048651852071	0.022162141733242994	False	False	92027845	T	A	0.01279592111392808	0.06607644984763156	0.846619038275775	31.0	0.19365327803528684	0.06532391620826966	1.8527787328361975	42.0	1.0	False	False										FAT3	+
chr11	ENSG00000165323.11	92042551	0.00295260238238158	0.0220827097681909	False	False	92042585	AC	GT	0.0324487213001673	0.06848278905424207	0.6361114320725898	47.0	0.4738230108365791	0.06532391620826966	1.8527787328361975	42.0	1.0	False	False										FAT3	+
chr11	ENSG00000165323.11	92043820	0.0037327235942017	0.052285976911957	False	False	92043854	ATATAT	ATATAT						0.06532391620826966	1.8527787328361975	42.0	1.0	False	False										FAT3	+
chr11	ENSG00000165323.11	92062261	-0.00214911644945334	0.0228389122498945	False	False	92062271	T	A	-0.04560864679993748	0.06475291925339316	0.4819041425694826	22.0	0.7043488899930563	0.06532391620826966	1.8527787328361975	42.0	1.0	False	False										FAT3	+
chr11	ENSG00000165323.11	92066901	-0.00655663095753563	0.0214239413486228	False	False	92066911	T	A	-0.016446883217050363	0.06454099149740808	0.7990737953517433	20.0	0.25482848706640737	0.06532391620826966	1.8527787328361975	42.0	1.0	False	False										FAT3	+
chr11	ENSG00000165323.11	92105831	-0.00142836568559267	0.018250169302279	False	False	92105842	T	A	-0.02682355424187661	0.06452649639675911	0.6780022307569901	20.0	0.41569829046574175	0.06532391620826966	1.8527787328361975	42.0	1.0	False	False										FAT3	+
chr11	ENSG00000165323.11	92106927	-0.00245687412262329	0.0218484336070939	False	False	92106976	AC	GT	-0.03171127914240942	0.0712112177745171	0.6565825363664195	63.0	0.4453129736219353	0.06532391620826966	1.8527787328361975	42.0	1.0	False	False										FAT3	+
chr11	ENSG00000165323.11	92107188	0.0022156185291883897	0.0210424323502859	False	False	92107224	AG	CT	-0.017018884532081186	0.06414073895184891	0.7909751387211331	17.0	0.26533658342878513	0.06532391620826966	1.8527787328361975	42.0	1.0	False	False										FAT3	+
chr11	ENSG00000165323.11	92108010	-0.00185168993587177	0.0208873236369781	False	False	92108020	T	A	0.012744934992449638	0.06467936905139986	0.843957507732655	21.0	0.19704791774207633	0.06532391620826966	1.8527787328361975	42.0	1.0	False	False										FAT3	+
chr11	ENSG00000165323.11	92113239	-0.0130922267338942	0.0252553937814517	False	False	92113276	GT	AC	-0.006604398868144413	0.0675722641053775	0.9222294877263296	41.0	0.09773830957987428	0.06532391620826966	1.8527787328361975	42.0	1.0	False	False										FAT3	+
chr11	ENSG00000165323.11	92142411	-0.00250631223091818	0.020390251627444	False	False	92142451	GT	AC	0.029378230710087508	0.06334507139883473	0.6432099354992555	11.0	0.4637808445287811	0.06532391620826966	1.8527787328361975	42.0	1.0	False	False										FAT3	+
chr11	ENSG00000165323.11	92225408	-0.0027248451587277	0.0208475802035439	False	False	92225476	ATCC	ATGG	-0.0556016593142459	0.0632743898871286	0.3803901130701711	11.0	0.878738766401863	0.06532391620826966	1.8527787328361975	42.0	1.0	False	False										FAT3	+
chr11	ENSG00000165323.11	92232868	-0.000763186360209267	0.0200517549054119	False	False	92232921	GT	AC	0.041389436422379126	0.06573878896577527	0.529575598017428	29.0	0.6296044857766876	0.06532391620826966	1.8527787328361975	42.0	1.0	False	False										FAT3	+
chr11	ENSG00000165323.11	92282746	-0.0107013265528463	0.0278166790310645	False	False	92282761	ATG	ATC	0.03931845766932863	0.062209138978355276	0.5279225699409049	2.0	0.6320366800609294	0.06532391620826966	1.8527787328361975	42.0	1.0	False	False										FAT3	+
chr11	ENSG00000165323.11	92285944	0.00303698227378667	0.0280938633174695	False	False	92285960	A	T	0.07739484582440195	0.06343762398611195	0.2236227984015788	13.0	1.2200148896078702	0.06532391620826966	1.8527787328361975	42.0	1.0	False	False										FAT3	+
chr11	ENSG00000165323.11	92291569	-0.0123226548074299	0.0278448983759485	False	False	92291589	GT	AC	-0.07210237212954157	0.06424800392247182	0.2628726684184616	19.0	1.122250773993658	0.06532391620826966	1.8527787328361975	42.0	1.0	False	False										FAT3	+
chr11	ENSG00000165323.11	92294417	0.0145533281493938	0.0391837143885345	False	False	92294456	GT	AC	0.1200555523806739	0.0681835295341119	0.07971905233120452	48.0	1.7607705732014163	0.06532391620826966	1.8527787328361975	42.0	1.0	False	False										FAT3	+
chr11	ENSG00000165323.11	92310188	0.00546509616129765	0.020430862158694	False	False	92310213	ATTC	AATG	-0.0191229358850676	0.06212561422901645	0.7584736798129476	1.0	0.30781081398364707	0.06532391620826966	1.8527787328361975	42.0	1.0	False	False										FAT3	+
chr11	ENSG00000165323.11	92316253	-0.0107069038163125	0.0361889507730666	False	False	92316263	A	T	-0.11131861232704238	0.06552822712553405	0.0907112053349512	30.0	1.6987887084719469	0.06532391620826966	1.8527787328361975	42.0	1.0	False	False										FAT3	+
chr11	ENSG00000165323.11	92328164	-0.00307571640612689	0.023242699079554997	False	False	92328192	GT	AC	-0.011808145083283005	0.06508991719770257	0.8561992708132131	24.0	0.18141281463636255	0.06532391620826966	1.8527787328361975	42.0	1.0	False	False										FAT3	+
chr11	ENSG00000165323.11	92335244	-0.0139778480663469	0.040677713115548	False	False	92335256	T	A	-0.11325459189260967	0.06744765498669217	0.0945624769102122	43.0	1.6791479542907086	0.06532391620826966	1.8527787328361975	42.0	1.0	False	False										FAT3	+
chr11	ENSG00000165323.11	92355448	0.007212974214164059	0.0369344830550511	False	False	92355458	A	T	-0.0876704809348533	0.0662628810911393	0.18714890327775602	34.0	1.3230707673919213	0.06532391620826966	1.8527787328361975	42.0	1.0	False	False										FAT3	+
chr11	ENSG00000165323.11	92388374	-0.000997954200428767	0.018813360463743	False	False	92388402	AATG	ATTC	0.023929388534003008	0.06223945333789459	0.7009446243874904	2.0	0.3844729869989646	0.06532391620826966	1.8527787328361975	42.0	1.0	False	False										FAT3	+
chr11	ENSG00000165323.11	92429272	0.0212431136328825	0.0316548562345562	False	False	92429306	AT	AT	-0.04923853310039021	0.06447142670911545	0.4457804162767891	20.0	0.7637264384197117	0.06532391620826966	1.8527787328361975	42.0	1.0	False	False										FAT3	+
chr11	ENSG00000165323.11	92452887	0.0137844639810487	0.0360997935573331	False	False	92452937	GT	AC	0.12711967723984788	0.06861028518243814	0.06532391620826966	51.0	1.8527787328361975	0.06532391620826966	1.8527787328361975	42.0	1.0	True	False	92665020.0	0.056342885202276725	0.21063914477235654	chr11:92665020						FAT3	+
chr11	ENSG00000165323.11	92468724	0.0064845736722001	0.0268606655817651	False	False	92468768	AGAT	ATCT	0.04912474925238095	0.06304323309513253	0.4365823064084317	9.0	0.7792231908260713	0.06532391620826966	1.8527787328361975	42.0	1.0	False	False										FAT3	+
chr11	ENSG00000165323.11	92483801	0.0297888355047019	0.0299430560336489	True	False	92483826	CT	AG	-0.02588633210653838	0.0626014438789216	0.6795804302603451	5.0	0.41351014453605145	0.06532391620826966	1.8527787328361975	42.0	1.0	False	False										FAT3	+
chr11	ENSG00000165323.11	92486936	-0.00404638334890389	0.0209250942133648	False	False	92486965	GT	AC	-0.03887647119366767	0.06962063010244743	0.5771746467289958	54.0	0.5584044720144096	0.06532391620826966	1.8527787328361975	42.0	1.0	False	False										FAT3	+
chr11	ENSG00000165323.11	92488382	-0.0155823196507477	0.0265071359401337	False	False	92488404	GTTT	AAAC	0.0055714440872310185	0.06274460666381447	0.9293143374582672	6.0	0.08879558552470987	0.06532391620826966	1.8527787328361975	42.0	1.0	False	False										FAT3	+
chr11	ENSG00000165323.11	92581085	-0.00628101047703626	0.0231689367784297	False	False	92581107	AC	GT	-0.06254627243773259	0.06402442833061718	0.32958394239376354	17.0	0.9769126264548351	0.06532391620826966	1.8527787328361975	42.0	1.0	False	False										FAT3	+
chr11	ENSG00000165323.11	92701261	0.0143533421580455	0.0539984870655721	False	False	92701283	CCCTT	AAGGG						0.06532391620826966	1.8527787328361975	42.0	1.0	False	False										FAT3	+
chr11	ENSG00000180773.10	92787830	-0.00122431748687103	0.018933531488992003	False	False	92787840	T	A	-0.03192458318033558	0.06693081968172791	0.6338442949751879	37.0	0.4769788168162981	0.02127450169087999	2.3175100312571386	12.0	0.5123631169576124	False	False										SLC36A4	-
chr11	ENSG00000180773.10	92804298	0.00738926138016688	0.0258971750718356	False	False	92804312	GT	AC	0.06951172573888953	0.06271738857748671	0.2687707118534878	7.0	1.1083325902992356	0.02127450169087999	2.3175100312571386	12.0	0.5123631169576124	False	False										SLC36A4	-
chr11	ENSG00000180773.10	92806567	0.00845564591848255	0.02987837705912	False	False	92806588	GT	AC	0.0419778025296275	0.06503707756371545	0.5192664057338465	24.0	0.645444169727687	0.02127450169087999	2.3175100312571386	12.0	0.5123631169576124	False	False										SLC36A4	-
chr11	ENSG00000180773.10	92812232	-0.00595544619924005	0.0203045236980341	False	False	92812275	GT	AC	-0.05960994130578842	0.06202648129503807	0.33742829769511873	1.0	0.961040188983879	0.02127450169087999	2.3175100312571386	12.0	0.5123631169576124	False	False										SLC36A4	-
chr11	ENSG00000180773.10	92988768	-0.0216555451141498	0.0346983574112402	False	False	92988782	AATT	AATT	-0.10087084712846764	0.061939739163119664	0.10463256880747517	2.0	1.6285319972501344	0.02127450169087999	2.3175100312571386	12.0	0.5123631169576124	False	False										SLC36A4	-
chr11	ENSG00000180773.10	93007703	0.0278956629322492	0.0350073133427563	False	False	93007736	AC	GT	0.051043010763373885	0.06733210132187421	0.4492153454816581	40.0	0.7580783869995086	0.02127450169087999	2.3175100312571386	12.0	0.5123631169576124	False	False										SLC36A4	-
chr11	ENSG00000180773.10	93015165	-0.00863955225756225	0.033661414567656	False	False	93015208	AC	GT	0.028809319699372806	0.06412340286232372	0.6536306102490803	17.0	0.44927933349432364	0.02127450169087999	2.3175100312571386	12.0	0.5123631169576124	False	False										SLC36A4	-
chr11	ENSG00000180773.10	93026295	0.00520913516835089	0.0199148876051921	False	False	93026305	T	A	0.01998867740489436	0.0650814500367016	0.7590127875205384	24.0	0.3071332521574439	0.02127450169087999	2.3175100312571386	12.0	0.5123631169576124	False	False										SLC36A4	-
chr11	ENSG00000180773.10	92830417	0.0084868634979111	0.0216606149598887	False	False	92830441	AAT	ATT	0.023333323927380658	0.06322833402817134	0.7124156860600102	10.0	0.3690327174678446	0.02127450169087999	2.3175100312571386	12.0	0.5123631169576124	False	False										SLC36A4	-
chr11	ENSG00000180773.10	92832781	0.027069270268981004	0.0293350220403294	False	False	92832816	AC	GT	0.10121367567781456	0.06462340733637309	0.11863421585925793	23.0	1.566207661428071	0.02127450169087999	2.3175100312571386	12.0	0.5123631169576124	False	False										SLC36A4	-
chr11	ENSG00000180773.10	92862552	-0.000601932398483681	0.020084106822319998	False	False	92862569	T	A	-0.006518998742802753	0.06916997656959432	0.925003977012167	51.0	0.0942460741799408	0.02127450169087999	2.3175100312571386	12.0	0.5123631169576124	False	False										SLC36A4	-
chr11	ENSG00000180773.10	92881234	0.000598391760137572	0.0349536408505358	False	False	92881245	T	A						0.02127450169087999	2.3175100312571386	12.0	0.5123631169576124	False	False										SLC36A4	-
chr11	ENSG00000149131.11	57290363	-0.00862045087183008	0.0280193771848374	False	False	57290393	GTTT	AAAC	-0.09178543207652068	0.062358087811635474	0.14227851126543922	5.0	1.471909022511661	0.000986003405234685	3.338208321498274	14.0	0.057153849024331016	False	False										SERPING1	+
chr11	ENSG00000149131.11	57318890	-0.0169354358248753	0.0321673804056569	False	False	57318934	AAAT	ATTT	-0.09998501030372606	0.06369763994761313	0.1177850776426508	16.0	1.5696815515607292	0.000986003405234685	3.338208321498274	14.0	0.057153849024331016	False	False										SERPING1	+
chr11	ENSG00000149131.11	57339277	0.0242557886780806	0.034329165492657	False	False	57339299	AC	GT	0.11255165886335533	0.061981926702007424	0.07055420166610182	3.0	1.8158786738668788	0.000986003405234685	3.338208321498274	14.0	0.057153849024331016	False	False										SERPING1	+
chr11	ENSG00000149131.11	57347592	-0.0504781543481935	0.0421362699403404	False	False	57347614	AAC	GTT	-0.1527066791595381	0.061766972305064685	0.014075158883577072	4.0	2.47230313322346	0.000986003405234685	3.338208321498274	14.0	0.057153849024331016	False	False										SERPING1	+
chr11	ENSG00000149131.11	57353681	0.0497097549739095	0.0413398639253586	False	False	57353719	GT	AC	0.05101908792390707	0.06433177272563273	0.4285217247175215	19.0	0.793062055688988	0.000986003405234685	3.338208321498274	14.0	0.057153849024331016	False	False										SERPING1	+
chr11	ENSG00000149131.11	57359463	0.0634839952056483	0.0502923769304171	False	False	57359490	GTTTT	AAAAC	0.13929209183566066	0.06177018135066111	0.024974904786744304	3.0	2.255005389168569	0.000986003405234685	3.338208321498274	14.0	0.057153849024331016	False	False										SERPING1	+
chr11	ENSG00000149131.11	57360807	0.010086780488265999	0.027563377085935002	False	False	57360847	GT	AC	0.08785680715669769	0.06456971938530294	0.17491136571140214	22.0	1.3606502861261505	0.000986003405234685	3.338208321498274	14.0	0.057153849024331016	False	False										SERPING1	+
chr11	ENSG00000149131.11	57366392	0.0017746284775323898	0.0190209863095924	False	False	57366420	GT	AC	0.013079558444386742	0.062251955081247035	0.8337501538890366	2.0	0.2101067898560967	0.000986003405234685	3.338208321498274	14.0	0.057153849024331016	False	False										SERPING1	+
chr11	ENSG00000149131.11	57386759	-0.0102532048356725	0.0274461729201707	False	False	57386790	AC	GT	-0.06192591873062182	0.06456047667814645	0.3384311586102485	21.0	0.9591924024870713	0.000986003405234685	3.338208321498274	14.0	0.057153849024331016	False	False										SERPING1	+
chr11	ENSG00000149131.11	57392004	-0.12268371633593401	0.0568537236953388	True	False	57392039	ATTT	AAAT	-0.1978720265555271	0.06211941670811034	0.0016302342437143865	11.0	3.185349075077404	0.000986003405234685	3.338208321498274	14.0	0.057153849024331016	False	False										SERPING1	+
chr11	ENSG00000149131.11	57393890	-0.0952319781106597	0.0584139199779744	False	False	57393902	T	A	-0.17451750409164327	0.06638536396627387	0.009171373481303157	40.0	2.628855122046245	0.000986003405234685	3.338208321498274	14.0	0.057153849024331016	False	False										SERPING1	+
chr11	ENSG00000149131.11	57406698	0.0663353675998681	0.0709456552182982	False	False	57406729	GT	AC	0.1904188658338556	0.06284709050527039	0.002709751609484441	16.0	3.0298755965144792	0.000986003405234685	3.338208321498274	14.0	0.057153849024331016	False	False										SERPING1	+
chr11	ENSG00000149131.11	57465591	-0.00552266222203735	0.027972735234157	False	False	57465621	AC	GT	-0.09128029211259124	0.06566277180550564	0.1658309293714307	30.0	1.3901376625245911	0.000986003405234685	3.338208321498274	14.0	0.057153849024331016	False	False										SERPING1	+
chr11	ENSG00000166793.6	57318890	0.010436462144879	0.0325736483193142	False	False	57318934	AAAT	ATTT	-0.05464557290318794	0.06392278453440127	0.3934625579481033	16.0	0.8548684682811241	0.38671773917214	0.867178372281748	16.0	1.0	False	False										YPEL4	-
chr11	ENSG00000166793.6	57339277	-0.000552306548147691	0.0196984912008181	False	False	57339299	AC	GT	-0.047851447531624125	0.0623068295426912	0.443194137804272	3.0	0.7679968292855829	0.38671773917214	0.867178372281748	16.0	1.0	False	False										YPEL4	-
chr11	ENSG00000166793.6	57347592	0.00209784929167153	0.0183020557511204	False	False	57347614	AAC	GTT	0.03705235049587734	0.0624570828687941	0.5535409641637428	4.0	0.5932449738921457	0.38671773917214	0.867178372281748	16.0	1.0	False	False										YPEL4	-
chr11	ENSG00000166793.6	57353681	0.00256220078484833	0.0199714411823178	False	False	57353719	GT	AC	-0.011750211701748623	0.06441121563263431	0.855402618343448	19.0	0.182424933085649	0.38671773917214	0.867178372281748	16.0	1.0	False	False										YPEL4	-
chr11	ENSG00000166793.6	57359463	0.000222243963561565	0.0510951649874346	False	False	57359490	GTTTT	AAAAC	0.04029719581789582	0.062327618651192324	0.5185077306709768	3.0	0.6465383515358314	0.38671773917214	0.867178372281748	16.0	1.0	False	False										YPEL4	-
chr11	ENSG00000166793.6	57360807	0.0069098053414474395	0.0401790379825825	False	False	57360847	GT	AC	0.056122231419462223	0.06471820932502223	0.38671773917214	22.0	0.867178372281748	0.38671773917214	0.867178372281748	16.0	1.0	True	False	57483989.0	0.3415696815326081	0.5159155339390136	chr11:57483989						YPEL4	-
chr11	ENSG00000166793.6	57366392	0.0253985706399215	0.0327002736711092	False	False	57366420	GT	AC	0.04667819118090792	0.06218941890321605	0.4535888957977858	2.0	0.7505809188143744	0.38671773917214	0.867178372281748	16.0	1.0	False	False										YPEL4	-
chr11	ENSG00000166793.6	57386759	0.0181131671025215	0.0351290099444803	False	False	57386790	AC	GT	0.01900899956102762	0.0646729350418517	0.7690702248717933	21.0	0.2939251102292845	0.38671773917214	0.867178372281748	16.0	1.0	False	False										YPEL4	-
chr11	ENSG00000166793.6	57392004	0.0321259114583531	0.050027692804553006	False	False	57392039	ATTT	AAAT	-0.0051309139392243675	0.06337159086692247	0.9355344110104948	11.0	0.08096552207437965	0.38671773917214	0.867178372281748	16.0	1.0	False	False										YPEL4	-
chr11	ENSG00000166793.6	57393890	0.0341195324557302	0.040769447889662004	False	False	57393902	T	A	0.05283400845691033	0.06732582131796144	0.43344375774568	40.0	0.7847510423584698	0.38671773917214	0.867178372281748	16.0	1.0	False	False										YPEL4	-
chr11	ENSG00000166793.6	57399374	-0.00654110943580402	0.0229570430021153	False	False	57399404	AAAC	GTTT	-0.006263343919539664	0.06651770575797891	0.9250650469730606	34.0	0.09416055241484882	0.38671773917214	0.867178372281748	16.0	1.0	False	False										YPEL4	-
chr11	ENSG00000166793.6	57406698	-0.0562845645690433	0.0417964476422763	False	False	57406729	GT	AC	-0.027490200849984242	0.06399424567039644	0.6678853632662376	16.0	0.42957301179192015	0.38671773917214	0.867178372281748	16.0	1.0	False	False										YPEL4	-
chr11	ENSG00000166793.6	57465591	0.0683066663687261	0.0545848045724292	False	False	57465621	AC	GT	0.023814938390230904	0.06591934626329585	0.7182263491209504	30.0	0.36127388604718547	0.38671773917214	0.867178372281748	16.0	1.0	False	False										YPEL4	-
chr11	ENSG00000166793.6	57495642	-0.0580792095805891	0.052533213125017	False	False	57495652	T	A	-0.01635948885688833	0.06710662374915419	0.8076236199380437	38.0	0.24378351856949926	0.38671773917214	0.867178372281748	16.0	1.0	False	False										YPEL4	-
chr11	ENSG00000166793.6	57497596	-0.0112441350075496	0.0446672847328766	False	False	57497610	AT	AT	0.015871951714327894	0.06564494626754487	0.8091604770566289	28.0	0.2417848230028189	0.38671773917214	0.867178372281748	16.0	1.0	False	False										YPEL4	-
chr11	ENSG00000166793.6	57516022	0.0760907421137695	0.0540586140293464	True	False	57516048	A	T	0.03963328110046483	0.06752064467075528	0.5578216293336522	41.0	0.5869801938906977	0.38671773917214	0.867178372281748	16.0	1.0	False	False										YPEL4	-
chr11	ENSG00000156599.6	57339277	-0.0198183736757303	0.0273109276567509	False	False	57339299	AC	GT	-0.0787336202891054	0.0621846446269342	0.2066142859417711	3.0	1.2661264008414594	0.13555528405686135	1.4975015700063754	18.0	1.0	False	False										ZDHHC5	+
chr11	ENSG00000156599.6	57347592	0.0110717773408047	0.023744941989561	False	False	57347614	AAC	GTT	0.05675504148140996	0.0623992583485336	0.3639171262520301	4.0	0.9095467315396982	0.13555528405686135	1.4975015700063754	18.0	1.0	False	False										ZDHHC5	+
chr11	ENSG00000156599.6	57353681	-0.0387902386388122	0.0323603381156632	False	False	57353719	GT	AC	-0.0706112374428534	0.06425487543530528	0.2728977304744428	19.0	1.0989241978057835	0.13555528405686135	1.4975015700063754	18.0	1.0	False	False										ZDHHC5	+
chr11	ENSG00000156599.6	57359463	-0.0326251790456194	0.0387205593324337	False	False	57359490	GTTTT	AAAAC	-0.025561989255055168	0.06235790336191449	0.6822033267327918	3.0	0.4099238088025154	0.13555528405686135	1.4975015700063754	18.0	1.0	False	False										ZDHHC5	+
chr11	ENSG00000156599.6	57360807	0.00438783102433913	0.0190410948948783	False	False	57360847	GT	AC	0.033840857090132945	0.0647832454605422	0.60189825736002	22.0	0.5223705118439077	0.13555528405686135	1.4975015700063754	18.0	1.0	False	False										ZDHHC5	+
chr11	ENSG00000156599.6	57366392	-0.00958210256611872	0.0218997406175504	False	False	57366420	GT	AC	-0.048058071454191935	0.06218534504717381	0.4403363976630752	2.0	0.7728198889583241	0.13555528405686135	1.4975015700063754	18.0	1.0	False	False										ZDHHC5	+
chr11	ENSG00000156599.6	57386759	-0.004745867067952029	0.0190069620969221	False	False	57386790	AC	GT	-0.01924957496473844	0.06467263730640659	0.7662316515569959	21.0	0.29764635812728085	0.13555528405686135	1.4975015700063754	18.0	1.0	False	False										ZDHHC5	+
chr11	ENSG00000156599.6	57392004	0.0286715540776928	0.0378390214347978	False	False	57392039	ATTT	AAAT	0.0010437866932944855	0.06337239053060575	0.9868720783694268	11.0	0.01647068517622651	0.13555528405686135	1.4975015700063754	18.0	1.0	False	False										ZDHHC5	+
chr11	ENSG00000156599.6	57393890	0.015027264581498001	0.03929462826056399	False	False	57393902	T	A	-0.01961472031865561	0.06740701550846381	0.7713336485713004	40.0	0.2909893009013688	0.13555528405686135	1.4975015700063754	18.0	1.0	False	False										ZDHHC5	+
chr11	ENSG00000156599.6	57399374	-0.0864806553539924	0.0406372396035073	True	False	57399404	AAAC	GTTT	-0.06577776715745504	0.06637495013906691	0.3227439947312507	34.0	0.9910028861737648	0.13555528405686135	1.4975015700063754	18.0	1.0	False	False										ZDHHC5	+
chr11	ENSG00000156599.6	57406698	0.0125148602301664	0.0342538097084725	False	False	57406729	GT	AC	0.09543018612416143	0.06372626782872431	0.13555528405686135	16.0	1.4975015700063754	0.13555528405686135	1.4975015700063754	18.0	1.0	True	False	57454729.0	0.11877080550305552	0.28864504168743177	chr11:57454729						ZDHHC5	+
chr11	ENSG00000156599.6	57465591	-0.0195839630190918	0.0277692357211325	False	False	57465621	AC	GT	-0.08180405133874255	0.06571705149597178	0.21447512280511816	30.0	1.2447918687246162	0.13555528405686135	1.4975015700063754	18.0	1.0	False	False										ZDHHC5	+
chr11	ENSG00000156599.6	57495642	-0.00575065876724879	0.04497493764735401	False	False	57495652	T	A	0.05099735737667603	0.06702827390314563	0.44756387111003104	38.0	0.7608335170672317	0.13555528405686135	1.4975015700063754	18.0	1.0	False	False										ZDHHC5	+
chr11	ENSG00000156599.6	57497596	-0.0413878215562834	0.0392226185822612	False	False	57497610	AT	AT	-0.0380027143019006	0.0656057909064096	0.5629767526497691	28.0	0.5792585346027402	0.13555528405686135	1.4975015700063754	18.0	1.0	False	False										ZDHHC5	+
chr11	ENSG00000156599.6	57516022	0.0369010071421263	0.0459532779434201	False	False	57516048	A	T	0.03229139164063597	0.0675384979349901	0.6330429230093122	41.0	0.47811829738526895	0.13555528405686135	1.4975015700063754	18.0	1.0	False	False										ZDHHC5	+
chr11	ENSG00000156599.6	57522177	-0.0132524604459461	0.0621523726101535	False	False	57522224	CCCT	AGGG	0.021712188044101827	0.06866409146730107	0.752155161221174	48.0	0.31620877201064423	0.13555528405686135	1.4975015700063754	18.0	1.0	False	False										ZDHHC5	+
chr11	ENSG00000156599.6	57523883	-0.0943220224200655	0.0479187917299232	False	False	57523905	AC	GT	-0.02221398137534901	0.06374193840408356	0.7277637692469021	14.0	0.3484986797001124	0.13555528405686135	1.4975015700063754	18.0	1.0	False	False										ZDHHC5	+
chr11	ENSG00000156599.6	57542164	0.0520832718837546	0.0569348872189206	False	False	57542202	ATTT	AAAT	-0.003219189700277364	0.06362814659997314	0.9596900933338456	13.0	0.05059379963581594	0.13555528405686135	1.4975015700063754	18.0	1.0	False	False										ZDHHC5	+
chr11	ENSG00000172409.5	57339277	0.000818817810119819	0.020799648609606	False	False	57339299	AC	GT	0.038077057082728266	0.06233304979063688	0.5418290550423097	3.0	0.6108646570418229	0.09773891872794316	1.6624228737499758	17.0	1.0	False	False										CLP1	+
chr11	ENSG00000172409.5	57347592	0.000498373045484295	0.0191247024846714	False	False	57347614	AAC	GTT	-0.007127566057723987	0.062498412411151866	0.9092923398374618	4.0	0.11404395380213185	0.09773891872794316	1.6624228737499758	17.0	1.0	False	False										CLP1	+
chr11	ENSG00000172409.5	57353681	-0.0029272204471257604	0.0237066828197919	False	False	57353719	GT	AC	0.02687823149172752	0.06439239023207886	0.6767478367731209	19.0	0.4174131662895995	0.09773891872794316	1.6624228737499758	17.0	1.0	False	False										CLP1	+
chr11	ENSG00000172409.5	57359463	-0.009627543287180221	0.0317597208480509	False	False	57359490	GTTTT	AAAAC	0.0007281763566657808	0.06237826961742195	0.9906951163813074	3.0	0.011673558133815315	0.09773891872794316	1.6624228737499758	17.0	1.0	False	False										CLP1	+
chr11	ENSG00000172409.5	57360807	-0.00464423449743716	0.021533951250211996	False	False	57360847	GT	AC	-0.04818476636147721	0.06474507957329638	0.457475830456116	22.0	0.7442228301986775	0.09773891872794316	1.6624228737499758	17.0	1.0	False	False										CLP1	+
chr11	ENSG00000172409.5	57366392	0.0093659550154055	0.0248202452229992	False	False	57366420	GT	AC	0.08147164624378453	0.06205031625634876	0.19035184863817547	2.0	1.3129932474026456	0.09773891872794316	1.6624228737499758	17.0	1.0	False	False										CLP1	+
chr11	ENSG00000172409.5	57386759	0.0171701250284009	0.0302222581120063	False	False	57386790	AC	GT	0.10691681285108856	0.06431384850348768	0.09773891872794316	21.0	1.6624228737499758	0.09773891872794316	1.6624228737499758	17.0	1.0	True	False	57484130.0	0.0713737733824561	0.22899404978493804	chr11:57484130						CLP1	+
chr11	ENSG00000172409.5	57392004	0.009282427478858121	0.0343186475738493	False	False	57392039	ATTT	AAAT	0.01080068039269433	0.06336872859912289	0.8648011067111036	11.0	0.17044180357508115	0.09773891872794316	1.6624228737499758	17.0	1.0	False	False										CLP1	+
chr11	ENSG00000172409.5	57393890	0.0166732517808418	0.0324016363046613	False	False	57393902	T	A	0.04799911381062623	0.06734227650502372	0.4767474345897778	40.0	0.712763457098833	0.09773891872794316	1.6624228737499758	17.0	1.0	False	False										CLP1	+
chr11	ENSG00000172409.5	57399374	-0.0020548086920839	0.0268278546879695	False	False	57399404	AAAC	GTTT	0.017289759049104285	0.0665090673248759	0.7951305848145767	34.0	0.25996093081036975	0.09773891872794316	1.6624228737499758	17.0	1.0	False	False										CLP1	+
chr11	ENSG00000172409.5	57406698	-0.0176540188230077	0.0281915785301274	False	False	57406729	GT	AC	-0.05529583559003914	0.06392049270435267	0.3878489175809644	16.0	0.8650721114712835	0.09773891872794316	1.6624228737499758	17.0	1.0	False	False										CLP1	+
chr11	ENSG00000172409.5	57465591	-0.00161359065942315	0.0175764277258744	False	False	57465621	AC	GT	-0.004934982736246211	0.06593724440528716	0.9404041819259129	30.0	0.07484363019347683	0.09773891872794316	1.6624228737499758	17.0	1.0	False	False										CLP1	+
chr11	ENSG00000172409.5	57495642	-0.0088317713388672	0.0271802033964582	False	False	57495652	T	A	-0.001419819772157091	0.06711553787259021	0.9831411246562958	38.0	0.02115485947311377	0.09773891872794316	1.6624228737499758	17.0	1.0	False	False										CLP1	+
chr11	ENSG00000172409.5	57497596	-0.0318431943649362	0.0351912022722778	True	False	57497610	AT	AT	0.014962643973273924	0.0656458667739692	0.819901631878259	28.0	0.2279297190909682	0.09773891872794316	1.6624228737499758	17.0	1.0	False	False										CLP1	+
chr11	ENSG00000172409.5	57516022	0.021764147230053	0.0293252289027568	False	False	57516048	A	T	0.0880054315448671	0.06731155138500843	0.1924361928840657	41.0	1.307434307099741	0.09773891872794316	1.6624228737499758	17.0	1.0	False	False										CLP1	+
chr11	ENSG00000172409.5	57522177	0.00384289783291303	0.027468217925582003	False	False	57522224	CCCT	AGGG	0.07148173465240161	0.06850459155562652	0.2979241389011793	48.0	1.0434590299594388	0.09773891872794316	1.6624228737499758	17.0	1.0	False	False										CLP1	+
chr11	ENSG00000172409.5	57523883	0.0157403287107664	0.0411964869842171	False	False	57523905	AC	GT	0.10482833706427823	0.06340638768276413	0.09955000492876813	14.0	1.6532772311325645	0.09773891872794316	1.6624228737499758	17.0	1.0	False	False										CLP1	+
chr11	ENSG00000156603.10	57386759	0.0459626394247435	0.0311050413108276	False	False	57386790	AC	GT	0.024573896896506173	0.06466508902704625	0.7042695485931227	21.0	0.3800179859990313	8.199156785895314e-07	5.06027891141145	12.0	0.000109379232699212	False	False										MED19	-
chr11	ENSG00000156603.10	57392004	-0.0880772434162039	0.0397240313228853	False	False	57392039	ATTT	AAAT	-0.14555307442923374	0.06269753691043478	0.02106697037757431	11.0	2.321511842437454	8.199156785895314e-07	5.06027891141145	12.0	0.000109379232699212	False	False										MED19	-
chr11	ENSG00000156603.10	57393890	-0.0759416840415154	0.0440958800699838	False	False	57393902	T	A	-0.14364775062033416	0.06672076560159032	0.03240910347411725	40.0	2.1529691592284466	8.199156785895314e-07	5.06027891141145	12.0	0.000109379232699212	False	False										MED19	-
chr11	ENSG00000156603.10	57399374	0.21872158337941602	0.0363686668117915	False	False	57399404	AAAC	GTTT	0.19914909411744675	0.06518658170980995	0.002520455051736167	34.0	3.0550626968598467	8.199156785895314e-07	5.06027891141145	12.0	0.000109379232699212	False	False										MED19	-
chr11	ENSG00000156603.10	57406698	0.0386007976342398	0.0333014142315501	False	False	57406729	GT	AC	0.06952222972872478	0.06386354111304925	0.2774017486554269	16.0	1.0886059325407387	8.199156785895314e-07	5.06027891141145	12.0	0.000109379232699212	False	False										MED19	-
chr11	ENSG00000156603.10	57465591	0.0645095697833825	0.0357838885345665	False	False	57465621	AC	GT	0.035025454954834084	0.06589758910629913	0.5955759774268921	30.0	0.5315134503378366	8.199156785895314e-07	5.06027891141145	12.0	0.000109379232699212	False	False										MED19	-
chr11	ENSG00000156603.10	57495642	0.0198370021085944	0.0335125865387121	False	False	57495652	T	A	0.07214777950001798	0.06694069911352346	0.2822987891063307	38.0	1.0777864655650509	8.199156785895314e-07	5.06027891141145	12.0	0.000109379232699212	False	False										MED19	-
chr11	ENSG00000156603.10	57497596	0.00908311263831084	0.0247172564261177	False	False	57497610	AT	AT	0.08162585671198194	0.06543413441155763	0.21349001582503896	28.0	1.247450699027882	8.199156785895314e-07	5.06027891141145	12.0	0.000109379232699212	False	False										MED19	-
chr11	ENSG00000156603.10	57516022	0.043733866960126	0.0364178677271088	False	False	57516048	A	T	0.04418842386930899	0.0675077327955554	0.513432568898526	41.0	0.6545683292776541	8.199156785895314e-07	5.06027891141145	12.0	0.000109379232699212	False	False										MED19	-
chr11	ENSG00000156603.10	57522177	0.22438055734385104	0.0394697056582704	False	False	57522224	CCCT	AGGG	0.2422475080328661	0.06663460433276594	0.00034830754711672943	48.0	3.635461040979676	8.199156785895314e-07	5.06027891141145	12.0	0.000109379232699212	False	False										MED19	-
chr11	ENSG00000156603.10	57542164	-0.28620464454474603	0.0323050711327082	False	False	57542202	ATTT	AAAT	-0.302753768070833	0.06064231616448348	1.1269702134020957e-06	13.0	4.992450605772665	8.199156785895314e-07	5.06027891141145	12.0	0.000109379232699212	False	False										MED19	-
chr11	ENSG00000213593.5	57386759	-0.0123099252121679	0.028789460945008002	False	False	57386790	AC	GT	-0.01785772468862341	0.06467430800379426	0.782696234613917	21.0	0.27611775432642816	0.010586849389750514	2.5756784722397907	14.0	0.34801883636010783	False	False										TMX2	+
chr11	ENSG00000213593.5	57392004	-0.0390799344982485	0.0365505759124392	False	False	57392039	ATTT	AAAT	-0.13118542008573414	0.06282475101093565	0.03780359386233405	11.0	2.088116832534668	0.010586849389750514	2.5756784722397907	14.0	0.34801883636010783	False	False										TMX2	+
chr11	ENSG00000213593.5	57393890	-0.0323837286475687	0.0332756811932567	False	False	57393902	T	A	-0.10721201126686528	0.06703138968356251	0.11116020864384213	40.0	1.5994299353330563	0.010586849389750514	2.5756784722397907	14.0	0.34801883636010783	False	False										TMX2	+
chr11	ENSG00000213593.5	57399374	0.0465770567172978	0.0464133743842188	False	False	57399404	AAAC	GTTT	0.1642684741405701	0.06561539414411967	0.01300394137724775	34.0	2.503505103996873	0.010586849389750514	2.5756784722397907	14.0	0.34801883636010783	False	False										TMX2	+
chr11	ENSG00000213593.5	57406698	0.0347976805614302	0.0438860568062353	False	False	57406729	GT	AC	0.15474000676830074	0.06324735238109674	0.015128392504165875	16.0	2.446584733474933	0.010586849389750514	2.5756784722397907	14.0	0.34801883636010783	False	False										TMX2	+
chr11	ENSG00000213593.5	57465591	-0.00410399535466486	0.0223047205070689	False	False	57465621	AC	GT	-0.03364640315043256	0.06590071318328339	0.6101474250978147	30.0	0.5105620489546906	0.010586849389750514	2.5756784722397907	14.0	0.34801883636010783	False	False										TMX2	+
chr11	ENSG00000213593.5	57495642	0.0150203322356194	0.0308130226802739	False	False	57495652	T	A	0.07866808174195214	0.06690760514129487	0.2409454085812589	38.0	1.1757718958229277	0.010586849389750514	2.5756784722397907	14.0	0.34801883636010783	False	False										TMX2	+
chr11	ENSG00000213593.5	57497596	0.00571898500262375	0.0266762194580092	False	False	57497610	AT	AT	0.02547267054334677	0.06563191320090514	0.6982874899723766	28.0	0.3881140942116475	0.010586849389750514	2.5756784722397907	14.0	0.34801883636010783	False	False										TMX2	+
chr11	ENSG00000213593.5	57516022	0.0015318667590018	0.0205025146268682	False	False	57516048	A	T	-0.019816410069440016	0.06756046876795585	0.7695601500461623	41.0	0.29331368521881845	0.010586849389750514	2.5756784722397907	14.0	0.34801883636010783	False	False										TMX2	+
chr11	ENSG00000213593.5	57522177	0.0991632883973512	0.042480531742666	True	False	57522224	CCCT	AGGG	0.1620261063112631	0.06777277312981746	0.01768967311283631	48.0	2.3907256384640654	0.010586849389750514	2.5756784722397907	14.0	0.34801883636010783	False	False										TMX2	+
chr11	ENSG00000213593.5	57523883	0.0509627106833186	0.0531906739497436	False	False	57523905	AC	GT	0.11198874214258207	0.06335660211082793	0.07836850464556283	14.0	1.767593879903523	0.010586849389750514	2.5756784722397907	14.0	0.34801883636010783	False	False										TMX2	+
chr11	ENSG00000213593.5	57598404	0.0035087925810285397	0.0261562770843716	False	False	57598415	T	A	0.05763676985014018	0.0659720068583162	0.3832214298635704	31.0	0.8736549423746186	0.010586849389750514	2.5756784722397907	14.0	0.34801883636010783	False	False										TMX2	+
chr11	ENSG00000213593.5	57598719	0.0185124291989762	0.037193562336971	False	False	57598732	AC	GT	0.09274243551959316	0.062109444028777085	0.13660889151030073	3.0	1.4932098808777443	0.010586849389750514	2.5756784722397907	14.0	0.34801883636010783	False	False										TMX2	+
chr11	ENSG00000134812.3	59498938	-0.005738400268042529	0.0395748420688035	False	False	59498954	GT	AC										False	False										GIF	-
chr11	ENSG00000134812.3	59521487	-0.000663717520869736	0.04052848607967201	False	False	59521520	AAAC	GTTT										False	False										GIF	-
chr11	ENSG00000134812.3	59537303	-0.000496497345920168	0.0331629353721504	False	False	59537341	GT	AC										False	False										GIF	-
chr11	ENSG00000134812.3	59540448	-0.0116525001461057	0.0368467421384559	False	False	59540486	AC	GT										False	False										GIF	-
chr11	ENSG00000134812.3	59584749	-0.0027777905486497	0.0384331691405683	False	False	59584777	GT	AC										False	False										GIF	-
chr11	ENSG00000134812.3	59585229	0.0140627346586964	0.0383463497162615	True	False	59585259	A	T										False	False										GIF	-
chr11	ENSG00000134812.3	59589145	-0.00020072007422584098	0.0360749495457338	False	False	59589166	A	T										False	False										GIF	-
chr11	ENSG00000134812.3	59594922	-0.00258281034877626	0.034125029151017	False	False	59594966	AC	GT										False	False										GIF	-
chr11	ENSG00000134812.3	59598953	0.00819349488225016	0.0380383805522464	False	False	59598972	AT	AT										False	False										GIF	-
chr11	ENSG00000134812.3	59626478	0.0054732661302772795	0.0434300402498008	False	False	59626490	A	T										False	False										GIF	-
chr11	ENSG00000134812.3	59649738	0.00181458939003706	0.032830208601473995	False	False	59649748	T	A										False	False										GIF	-
chr11	ENSG00000166902.4	59498938	0.0257099142465122	0.0295170501711356	False	False	59498954	GT	AC	0.08777276773115689	0.06275095462642012	0.16311809686966502	8.0	1.3987479274809598	0.011377629876658591	2.55244831756435	12.0	0.32796791676559867	False	False										MRPL16	-
chr11	ENSG00000166902.4	59521487	-0.0362880412493602	0.0331374284718788	True	False	59521520	AAAC	GTTT	-0.11499579996282774	0.062206990528015274	0.0656732974389259	5.0	1.848599313143733	0.011377629876658591	2.55244831756435	12.0	0.32796791676559867	False	False										MRPL16	-
chr11	ENSG00000166902.4	59537303	8.744480363438091e-05	0.0208459711537143	False	False	59537341	GT	AC	-0.04408364103256287	0.06630780688361686	0.506831936226249	33.0	0.6648333447362882	0.011377629876658591	2.55244831756435	12.0	0.32796791676559867	False	False										MRPL16	-
chr11	ENSG00000166902.4	59540448	0.00135378455542218	0.0198070604583307	False	False	59540486	AC	GT	-0.0190964915420888	0.07215562333749764	0.7915575902901245	68.0	0.2646570102065044	0.011377629876658591	2.55244831756435	12.0	0.32796791676559867	False	False										MRPL16	-
chr11	ENSG00000166902.4	59584749	0.00766516257045513	0.0202419134679362	False	False	59584777	GT	AC	0.03345593659138312	0.06411411830378376	0.6022719713018159	17.0	0.521818555358792	0.011377629876658591	2.55244831756435	12.0	0.32796791676559867	False	False										MRPL16	-
chr11	ENSG00000166902.4	59585229	0.00539807338121433	0.0235554992317854	False	False	59585259	A	T	0.07820392613841487	0.06962912713823086	0.2626875743725072	55.0	1.1231495977704982	0.011377629876658591	2.55244831756435	12.0	0.32796791676559867	False	False										MRPL16	-
chr11	ENSG00000166902.4	59589145	0.0543209071371958	0.0595097240886186	False	False	59589166	A	T	0.16996881534797334	0.06659050221638356	0.011377629876658591	41.0	2.55244831756435	0.011377629876658591	2.55244831756435	12.0	0.32796791676559867	True	False	59597940.0	0.01931793097098053	0.14602612527164227	chr11:59597940						MRPL16	-
chr11	ENSG00000166902.4	59594922	0.02009398781334	0.0278473536824931	False	False	59594966	AC	GT	0.015469506031185324	0.0663643890489959	0.8158941929611744	33.0	0.2330995018994962	0.011377629876658591	2.55244831756435	12.0	0.32796791676559867	False	False										MRPL16	-
chr11	ENSG00000166902.4	59598953	-0.0113641834745207	0.0258333560666396	False	False	59598972	AT	AT	-0.08424453912950945	0.06859811037518967	0.22078196144229634	49.0	1.2280883346311346	0.011377629876658591	2.55244831756435	12.0	0.32796791676559867	False	False										MRPL16	-
chr11	ENSG00000166902.4	59626478	0.00235562616733038	0.0221409439438164	False	False	59626490	A	T	0.05080121210702646	0.06795352567804107	0.4555220494023246	44.0	0.7475875843104737	0.011377629876658591	2.55244831756435	12.0	0.32796791676559867	False	False										MRPL16	-
chr11	ENSG00000166902.4	59649738	-0.00787312688222244	0.0227600893996522	False	False	59649748	T	A	-0.026868153728828684	0.06360550552632961	0.6730869216996456	13.0	0.4224186806864787	0.011377629876658591	2.55244831756435	12.0	0.32796791676559867	False	False										MRPL16	-
chr11	ENSG00000166902.4	59489205	0.0191855703265053	0.0352945987456399	False	False	59489227	T	A	0.1189308845293542	0.06787342000725766	0.0811638786546727	46.0	1.7522453490134577	0.011377629876658591	2.55244831756435	12.0	0.32796791676559867	False	False										MRPL16	-
chr11	ENSG00000134827.3	59521487	-0.0108320810309234	0.0305080476448311	False	False	59521520	AAAC	GTTT	-0.10404843903063107	0.062282529018358734	0.09602997545217856	5.0	1.6705878947202224	0.025534006205869587	2.2488060977399624	12.0	0.5820407926001923	False	False										TCN1	-
chr11	ENSG00000134827.3	59537303	0.000174671227366764	0.0179459207199928	False	False	59537341	GT	AC	-0.022716726485987784	0.06635520324045915	0.7324040241873779	33.0	0.3423503414444608	0.025534006205869587	2.2488060977399624	12.0	0.5820407926001923	False	False										TCN1	-
chr11	ENSG00000134827.3	59540448	-0.0044649397843688895	0.0211653242466062	False	False	59540486	AC	GT	-0.0161774743977074	0.07215933936009948	0.8228470751982321	68.0	0.22419099926866481	0.025534006205869587	2.2488060977399624	12.0	0.5820407926001923	False	False										TCN1	-
chr11	ENSG00000134827.3	59584749	0.0452628956831715	0.0333429335219343	True	False	59584777	GT	AC	0.07281547517520373	0.06397973915969357	0.2561987019028332	17.0	1.138102095000046	0.025534006205869587	2.2488060977399624	12.0	0.5820407926001923	False	False										TCN1	-
chr11	ENSG00000134827.3	59585229	0.00023699798122106801	0.0191581112144951	False	False	59585259	A	T	0.005839250561336228	0.06984183885325708	0.9334506684766312	55.0	0.08360677005662652	0.025534006205869587	2.2488060977399624	12.0	0.5820407926001923	False	False										TCN1	-
chr11	ENSG00000134827.3	59589145	0.0158979800885878	0.0312819209396023	False	False	59589166	A	T	0.10689319355215514	0.06718657472072992	0.1130541825314728	41.0	1.5909903726521428	0.025534006205869587	2.2488060977399624	12.0	0.5820407926001923	False	False										TCN1	-
chr11	ENSG00000134827.3	59594922	0.00340629245822364	0.0203216431034055	False	False	59594966	AC	GT	0.06320938088822027	0.06623960559028501	0.3409703542407341	33.0	0.9542535817497506	0.025534006205869587	2.2488060977399624	12.0	0.5820407926001923	False	False										TCN1	-
chr11	ENSG00000134827.3	59598953	0.00184968317817596	0.018374355842594	False	False	59598972	AT	AT	0.01874079195517557	0.06883074862301168	0.7856779459100965	49.0	0.2722735453281137	0.025534006205869587	2.2488060977399624	12.0	0.5820407926001923	False	False										TCN1	-
chr11	ENSG00000134827.3	59626478	0.0380570658415666	0.0544959319958272	False	False	59626490	A	T	0.15125151997155406	0.06725858673344981	0.025534006205869587	44.0	2.2488060977399624	0.025534006205869587	2.2488060977399624	12.0	0.5820407926001923	True	False	59625809.0	0.08790720545284639	0.2515148772379172	chr11:59625809						TCN1	-
chr11	ENSG00000134827.3	59649738	-0.0159586152494224	0.0338950023385049	False	False	59649748	T	A	-0.08444439574526316	0.06340120766762602	0.18411905348305133	13.0	1.3319051616170117	0.025534006205869587	2.2488060977399624	12.0	0.5820407926001923	False	False										TCN1	-
chr11	ENSG00000134827.3	59714375	-0.0122731811137703	0.0245498894737965	False	False	59714450	ATCT	AGAT	-0.07716961245077572	0.06880077695139226	0.2632969980612321	50.0	1.1216386772099396	0.025534006205869587	2.2488060977399624	12.0	0.5820407926001923	False	False										TCN1	-
chr11	ENSG00000134827.3	59722103	-0.00770480258955218	0.0224232935783305	False	False	59722142	ATCT	AGAT	-0.03816109881031848	0.06345381005292125	0.5481231598312325	12.0	0.6013996445365797	0.025534006205869587	2.2488060977399624	12.0	0.5820407926001923	False	False										TCN1	-
chr11	ENSG00000214788.1	59626478	0.0112996423865717	0.064027065260417	False	False	59626490	A	T										False	False										OOSP1	+
chr11	ENSG00000214788.1	59649738	-0.0266116472255307	0.076689210345741	True	False	59649748	T	A										False	False										OOSP1	+
chr11	ENSG00000214788.1	59714375	-0.00868194380521335	0.0615809731974293	False	False	59714450	ATCT	AGAT										False	False										OOSP1	+
chr11	ENSG00000214788.1	59722103	0.0136071593987714	0.0649878469055674	False	False	59722142	ATCT	AGAT										False	False										OOSP1	+
chr11	ENSG00000214788.1	59766327	0.0127697200029499	0.0639152194505501	False	False	59766347	GT	AC										False	False										OOSP1	+
chr11	ENSG00000214788.1	59769526	0.008372956158944109	0.0609090079605342	False	False	59769541	AT	AT										False	False										OOSP1	+
chr11	ENSG00000134910.8	125363069	-0.00209581584378187	0.0208405637734164	False	False	125363080	A	T	0.02977861061949218	0.06832827695427475	0.6634089479184704	46.0	0.43581679425957154	0.023064661772878088	2.2861733048117103	12.0	0.5420167573008987	False	False										STT3A	+
chr11	ENSG00000134910.8	125365696	0.0143740882855116	0.0410663783436961	False	False	125365731	AC	GT	0.13167309307123504	0.06873381615672597	0.056775127060215626	52.0	1.9156959475521589	0.023064661772878088	2.2861733048117103	12.0	0.5420167573008987	False	False										STT3A	+
chr11	ENSG00000134910.8	125371837	0.00484044819037375	0.0195462148311913	False	False	125371877	A	T	0.002863719569416959	0.06509418857363768	0.9649468049925974	24.0	0.043993475180620495	0.023064661772878088	2.2861733048117103	12.0	0.5420167573008987	False	False										STT3A	+
chr11	ENSG00000134910.8	125400738	-0.0058103187025807	0.0243725086739892	False	False	125400777	GT	AC	0.038358469619109235	0.06830828372366908	0.5750107259097386	46.0	0.5615493103923189	0.023064661772878088	2.2861733048117103	12.0	0.5420167573008987	False	False										STT3A	+
chr11	ENSG00000134910.8	125401498	-0.0030227380901828	0.0326198806067663	False	False	125401536	GT	AC	-0.09817950628446064	0.06370914906328445	0.12459848129762385	16.0	1.541058195376862	0.023064661772878088	2.2861733048117103	12.0	0.5420167573008987	False	False										STT3A	+
chr11	ENSG00000134910.8	125414180	-0.004370283374845479	0.0230104610181818	False	False	125414218	GTTTT	AAAAC	-0.06537981738638937	0.062366278181505974	0.2954798937184201	4.0	1.0483200103125125	0.023064661772878088	2.2861733048117103	12.0	0.5420167573008987	False	False										STT3A	+
chr11	ENSG00000134910.8	125426788	0.0128439029216669	0.0310733572670813	False	False	125426799	T	A	0.1093112954565154	0.06554291792358242	0.09671990638189926	30.0	1.667781949896757	0.023064661772878088	2.2861733048117103	12.0	0.5420167573008987	False	False										STT3A	+
chr11	ENSG00000134910.8	125427886	-0.0189991742626827	0.0278431562905235	False	False	125427897	A	T	-0.0042039215896611535	0.0686796750798372	0.9512491837194864	48.0	0.0612105631655111	0.023064661772878088	2.2861733048117103	12.0	0.5420167573008987	False	False										STT3A	+
chr11	ENSG00000134910.8	125438401	0.0156803563803591	0.0361969046315788	False	False	125438452	ATTTT	AAAAT	0.12289240616538072	0.062026250003365625	0.04862790925348055	4.0	1.9812967277356348	0.023064661772878088	2.2861733048117103	12.0	0.5420167573008987	False	False										STT3A	+
chr11	ENSG00000134910.8	125463751	0.000794797598094133	0.019316858236255	False	False	125463768	GTT	AAC	-0.03347465958030065	0.061982610686881184	0.5896142486458692	0.0	0.5400653378316908	0.023064661772878088	2.2861733048117103	12.0	0.5420167573008987	False	False										STT3A	+
chr11	ENSG00000134910.8	125476032	-0.10130095706619299	0.0765038981569469	False	False	125476042	A	T						0.023064661772878088	2.2861733048117103	12.0	0.5420167573008987	False	False										STT3A	+
chr11	ENSG00000134910.8	125478782	0.0731433397829612	0.0383396926180743	True	False	125478803	CTTT	AAAG	0.050911908195789	0.06254121707914427	0.4163737160492966	5.0	0.8140536844903629	0.023064661772878088	2.2861733048117103	12.0	0.5420167573008987	False	False										STT3A	+
chr11	ENSG00000149547.10	125363069	0.00928322004150234	0.0248620440701529	False	False	125363080	A	T	0.07089124964349215	0.06818660592581349	0.29966862758354523	46.0	1.039665322550609	0.017601753329831608	2.392967918950818	15.0	0.5232615390327331	False	False										EI24	+
chr11	ENSG00000149547.10	125371837	0.00857558835210231	0.0259605449732272	False	False	125371877	A	T	0.07409230608594933	0.0649155360664288	0.2548749617774161	24.0	1.141364772989471	0.017601753329831608	2.392967918950818	15.0	0.5232615390327331	False	False										EI24	+
chr11	ENSG00000149547.10	125373903	0.0234764998881461	0.0283022992046955	False	False	125373925	AC	GT	0.00892168727585355	0.06261993679570932	0.8868184440193004	5.0	0.1424735911976337	0.017601753329831608	2.392967918950818	15.0	0.5232615390327331	False	False										EI24	+
chr11	ENSG00000149547.10	125400738	0.0123981237335588	0.0260341830605479	False	False	125400777	GT	AC	0.07009384805103963	0.06819045800493219	0.3051512506283389	46.0	1.0279128502989343	0.017601753329831608	2.392967918950818	15.0	0.5232615390327331	False	False										EI24	+
chr11	ENSG00000149547.10	125401498	-0.0415071564894917	0.0306680482517567	False	False	125401536	GT	AC	-0.09732277502693476	0.06371453618085945	0.12793656920041754	16.0	1.5274814957559337	0.017601753329831608	2.392967918950818	15.0	0.5232615390327331	False	False										EI24	+
chr11	ENSG00000149547.10	125414180	-0.0310801342879903	0.035915197033683996	False	False	125414218	GTTTT	AAAAC	-0.08128656533621081	0.062293173228237	0.19309752609005604	4.0	1.3049032682663895	0.017601753329831608	2.392967918950818	15.0	0.5232615390327331	False	False										EI24	+
chr11	ENSG00000149547.10	125426788	0.0550296253249382	0.0320937653499644	True	False	125426799	T	A	0.03131157925367285	0.06590571608793618	0.6351689887669345	30.0	0.47509656388369526	0.017601753329831608	2.392967918950818	15.0	0.5232615390327331	False	False										EI24	+
chr11	ENSG00000149547.10	125427886	-0.000817762961218321	0.0201778425931751	False	False	125427897	A	T	-0.009205210967866057	0.06867737206963934	0.8935016000194015	48.0	0.13403557373354222	0.017601753329831608	2.392967918950818	15.0	0.5232615390327331	False	False										EI24	+
chr11	ENSG00000149547.10	125438401	0.0393482913497189	0.0311946090199261	False	False	125438452	ATTTT	AAAAT	0.08297409231734312	0.062284481539473927	0.18398600603987175	4.0	1.3321792245273292	0.017601753329831608	2.392967918950818	15.0	0.5232615390327331	False	False										EI24	+
chr11	ENSG00000149547.10	125463751	-0.0288964109537104	0.0300413215150806	False	False	125463768	GTT	AAC	-0.03606382367121199	0.061977024298159586	0.5611448223386242	0.0	0.5818902097931622	0.017601753329831608	2.392967918950818	15.0	0.5232615390327331	False	False										EI24	+
chr11	ENSG00000149547.10	125476032	0.0105255118553659	0.0344207481956471	False	False	125476042	A	T						0.017601753329831608	2.392967918950818	15.0	0.5232615390327331	False	False										EI24	+
chr11	ENSG00000149547.10	125478782	-0.0306370873415547	0.0287833299109581	False	False	125478803	CTTT	AAAG	-0.064466638412741	0.062492165862948014	0.3032390529272477	5.0	1.0315955211749777	0.017601753329831608	2.392967918950818	15.0	0.5232615390327331	False	False										EI24	+
chr11	ENSG00000149547.10	125341328	0.0196629151629474	0.039451731900918	False	False	125341359	AC	GT	0.13363196135300445	0.06577703959519059	0.04336034845061764	33.0	2.031589779281815	0.017601753329831608	2.392967918950818	15.0	0.5232615390327331	False	False										EI24	+
chr11	ENSG00000149547.10	125345172	0.00310359301622587	0.0221141659755637	False	False	125345208	AC	GT	0.05240080616284422	0.06748090057923012	0.43827519084650396	41.0	0.7765279614388046	0.017601753329831608	2.392967918950818	15.0	0.5232615390327331	False	False										EI24	+
chr11	ENSG00000149547.10	125351904	0.00276016102607681	0.025437549330606005	False	False	125351955	AG	CT	-0.042125684163705504	0.06645996288716573	0.5268193483661372	34.0	0.6338505520267228	0.017601753329831608	2.392967918950818	15.0	0.5232615390327331	False	False										EI24	+
chr11	ENSG00000149557.8	125363069	0.00402949179531022	0.0245653450680365	False	False	125363080	A	T	0.002415265999521993	0.06835839331691378	0.9718476238909226	46.0	0.03533239858819778	0.003206672653760249	2.980739700107675	26.0	0.22913741501718307	False	False										FEZ1	-
chr11	ENSG00000149557.8	125365696	0.0293361070217099	0.0568877741070766	False	False	125365731	AC	GT	0.042045205249485997	0.06927621000510067	0.5445650751220226	52.0	0.606921268446849	0.003206672653760249	2.980739700107675	26.0	0.22913741501718307	False	False										FEZ1	-
chr11	ENSG00000149557.8	125371837	-0.00761416727893235	0.0209842984413287	False	False	125371877	A	T	-0.034027942636943385	0.06505675811114309	0.6014301277743802	24.0	0.5230500815735389	0.003206672653760249	2.980739700107675	26.0	0.22913741501718307	False	False										FEZ1	-
chr11	ENSG00000149557.8	125373903	0.0010732688457548599	0.0102670177542522	False	False	125373925	AC	GT	0.08041934868018058	0.062419602512944115	0.1987860375129596	5.0	1.2883668822386976	0.003206672653760249	2.980739700107675	26.0	0.22913741501718307	False	False										FEZ1	-
chr11	ENSG00000149557.8	125400738	0.0177687171719335	0.0317498599767056	False	False	125400777	GT	AC	0.10463702427423408	0.06798333678295745	0.12524328656636036	46.0	1.5391569350044794	0.003206672653760249	2.980739700107675	26.0	0.22913741501718307	False	False										FEZ1	-
chr11	ENSG00000149557.8	125401498	-0.0066114314556414795	0.0264656684680446	False	False	125401536	GT	AC	0.02587930237987536	0.06399699857550742	0.6862852896190114	16.0	0.4043830641423197	0.003206672653760249	2.980739700107675	26.0	0.22913741501718307	False	False										FEZ1	-
chr11	ENSG00000149557.8	125414180	-0.0281945342307919	0.0319339468132102	True	False	125414218	GTTTT	AAAAC	-0.06632545231460411	0.06236237768000338	0.2885351777454103	4.0	1.063549126605407	0.003206672653760249	2.980739700107675	26.0	0.22913741501718307	False	False										FEZ1	-
chr11	ENSG00000149557.8	125426788	-0.0127566135658712	0.0478514037954026	False	False	125426799	T	A	-0.02937152418910488	0.06590959927337914	0.6562811981778044	30.0	0.44563348150969606	0.003206672653760249	2.980739700107675	26.0	0.22913741501718307	False	False										FEZ1	-
chr11	ENSG00000149557.8	125427886	0.000364919014661298	0.037562183956588	False	False	125427897	A	T	-0.03988953823944734	0.06862561903831328	0.5616806382398623	48.0	0.5812630734475014	0.003206672653760249	2.980739700107675	26.0	0.22913741501718307	False	False										FEZ1	-
chr11	ENSG00000149557.8	125438401	0.0009248174589297051	0.0100486435670247	False	False	125438452	ATTTT	AAAAT	0.064765875897637	0.062368780417594936	0.3000477556410203	4.0	1.0384342208392106	0.003206672653760249	2.980739700107675	26.0	0.22913741501718307	False	False										FEZ1	-
chr11	ENSG00000149557.8	125463751	-0.00931290155462002	0.0293716262336181	False	False	125463768	GTT	AAC	-0.06701391929848632	0.06187795477390143	0.2798110816627674	0.0	1.0830015236177637	0.003206672653760249	2.980739700107675	26.0	0.22913741501718307	False	False										FEZ1	-
chr11	ENSG00000149557.8	125341328	-0.008578684623266991	0.0248663824015296	False	False	125341359	AC	GT	-0.07678570669987772	0.0661763747736219	0.24713780457449505	33.0	1.1603190256726594	0.003206672653760249	2.980739700107675	26.0	0.22913741501718307	False	False										FEZ1	-
chr11	ENSG00000149557.8	125345172	-0.0198648307311019	0.0453550440606763	False	False	125345208	AC	GT	-0.05474414039666472	0.06747240528769509	0.4180421895266293	41.0	0.8113559930647438	0.003206672653760249	2.980739700107675	26.0	0.22913741501718307	False	False										FEZ1	-
chr11	ENSG00000149557.8	125351904	-0.0112521178021671	0.0248148242300088	False	False	125351955	AG	CT	-0.07628292122963916	0.06632518828811798	0.25130382336600354	34.0	1.1501350120298879	0.003206672653760249	2.980739700107675	26.0	0.22913741501718307	False	False										FEZ1	-
chr11	ENSG00000149557.8	125216640	0.0155377948459663	0.0337081280726319	False	False	125216735	AAGG	CCTT	0.11841618886291737	0.06356800947607788	0.06368832843385841	16.0	1.862826755767461	0.003206672653760249	2.980739700107675	26.0	0.22913741501718307	False	False										FEZ1	-
chr11	ENSG00000149557.8	125219734	-0.00728331482315459	0.0236434595604027	False	False	125219773	AC	GT	-0.002233384048142561	0.06741981810052364	0.9736037279898101	40.0	0.03312652141559567	0.003206672653760249	2.980739700107675	26.0	0.22913741501718307	False	False										FEZ1	-
chr11	ENSG00000149557.8	125259093	0.0214030145469445	0.0329173098256518	False	False	125259119	AAAC	GTTT	0.0188496184932789	0.062125936733307775	0.7618211513121718	1.0	0.3034098073111708	0.003206672653760249	2.980739700107675	26.0	0.22913741501718307	False	False										FEZ1	-
chr11	ENSG00000149557.8	125264856	-0.00132013548612396	0.0205836661012017	False	False	125264879	GT	AC	-0.05129593883343307	0.06266297575246749	0.4137817546276972	6.0	0.8186004290007435	0.003206672653760249	2.980739700107675	26.0	0.22913741501718307	False	False										FEZ1	-
chr11	ENSG00000149557.8	125271658	0.00183516681161802	0.020960638655615003	False	False	125271695	GT	AC	-0.04373595425534727	0.06408864637242143	0.4956176974680261	17.0	0.6824290530524871	0.003206672653760249	2.980739700107675	26.0	0.22913741501718307	False	False										FEZ1	-
chr11	ENSG00000149557.8	125284643	0.017872757274499	0.0286378345607756	False	False	125284655	A	T	0.04983311140926256	0.0668817529931795	0.4570001834006421	37.0	0.745092782097749	0.003206672653760249	2.980739700107675	26.0	0.22913741501718307	False	False										FEZ1	-
chr11	ENSG00000149557.8	125290422	0.0143258183286276	0.0300088250518631	False	False	125290432	A	T	0.0509594895085699	0.06556791459443433	0.43783157925481386	28.0	0.7772016210028365	0.003206672653760249	2.980739700107675	26.0	0.22913741501718307	False	False										FEZ1	-
chr11	ENSG00000149557.8	125292940	0.0107790205295826	0.024805437738346002	False	False	125292958	AC	GT	-0.006854338294392269	0.06375617355876903	0.9144731150200036	14.0	0.10750862091926033	0.003206672653760249	2.980739700107675	26.0	0.22913741501718307	False	False										FEZ1	-
chr11	ENSG00000149557.8	125300655	0.0337944957623163	0.0515096214947761	False	False	125300665	A	T	0.1567450855031533	0.06704531029179167	0.02030281995422546	43.0	2.337897830899345	0.003206672653760249	2.980739700107675	26.0	0.22913741501718307	False	False										FEZ1	-
chr11	ENSG00000149557.8	125301193	0.000237814464989003	0.0333718214793555	False	False	125301223	AGG	CCT						0.003206672653760249	2.980739700107675	26.0	0.22913741501718307	False	False										FEZ1	-
chr11	ENSG00000149557.8	125304512	-0.017133863975089	0.0280094948926853	False	False	125304534	T	A	-0.05540056354029403	0.06365975287746876	0.38500649593894776	14.0	0.8702604241478618	0.003206672653760249	2.980739700107675	26.0	0.22913741501718307	False	False										FEZ1	-
chr11	ENSG00000149557.8	125334618	-0.0189290517629384	0.0289572041696325	False	False	125334634	A	T	-0.012745406562484612	0.062373219416942585	0.8382487527339442	3.0	0.2043410085550682	0.003206672653760249	2.980739700107675	26.0	0.22913741501718307	False	False										FEZ1	-
chr11	ENSG00000165495.11	125363069	-0.0046682298199317	0.0233136467269049	False	False	125363080	A	T	-0.06506348833921287	0.0682137494871043	0.3412520147431022	46.0	0.9538177981480553	0.015822797288939018	2.429480850460957	38.0	0.9101768518804637	False	False										PKNOX2	+
chr11	ENSG00000165495.11	125365696	-0.000820801021797081	0.0191952317386369	False	False	125365731	AC	GT	-0.017710096777487704	0.06932664990380864	0.7986212610670741	52.0	0.2554587132374148	0.015822797288939018	2.429480850460957	38.0	0.9101768518804637	False	False										PKNOX2	+
chr11	ENSG00000165495.11	125371837	0.00114755725799337	0.0233042559900941	False	False	125371877	A	T	-0.0029878904419188106	0.06509416492473633	0.963427934655012	24.0	0.045901048817102	0.015822797288939018	2.429480850460957	38.0	0.9101768518804637	False	False										PKNOX2	+
chr11	ENSG00000165495.11	125373903	-0.000734026582911057	0.0166879376783534	False	False	125373925	AC	GT	-0.01046717414412407	0.06261899850356872	0.8673793703152877	5.0	0.16715652428595668	0.015822797288939018	2.429480850460957	38.0	0.9101768518804637	False	False										PKNOX2	+
chr11	ENSG00000165495.11	125400738	-0.00414308747588745	0.0218013927189143	False	False	125400777	GT	AC	-0.061918494146356064	0.06822742686110286	0.3651469499067567	46.0	0.9075308419942247	0.015822797288939018	2.429480850460957	38.0	0.9101768518804637	False	False										PKNOX2	+
chr11	ENSG00000165495.11	125401498	-0.0039160037724418105	0.0211644289079489	False	False	125401536	GT	AC	-0.004286725246120528	0.06401785176189259	0.9466672644533484	16.0	0.06696140417308183	0.015822797288939018	2.429480850460957	38.0	0.9101768518804637	False	False										PKNOX2	+
chr11	ENSG00000165495.11	124936860	-0.0028629661489009603	0.020093438691126	False	False	124936890	ATTTT	AAAAT	0.02687482897662214	0.06322270932402299	0.671142621953454	10.0	0.42508189326221113	0.015822797288939018	2.429480850460957	38.0	0.9101768518804637	False	False										PKNOX2	+
chr11	ENSG00000165495.11	124963326	0.0007979633235201861	0.0184755791654145	False	False	124963351	T	A	0.008976690567713486	0.06835583844600482	0.8956432107825648	46.0	0.13132295311986106	0.015822797288939018	2.429480850460957	38.0	0.9101768518804637	False	False										PKNOX2	+
chr11	ENSG00000165495.11	124977696	-0.0118557910465235	0.0267495473868943	False	False	124977712	AT	AT	-0.0067764617606640275	0.06900497151054738	0.9218651542559771	50.0	0.09820251515687167	0.015822797288939018	2.429480850460957	38.0	0.9101768518804637	False	False										PKNOX2	+
chr11	ENSG00000165495.11	124990234	-0.00375903474241445	0.0214371753102086	False	False	124990259	T	A	-0.016812596577602715	0.06787482843105566	0.8046007321797443	43.0	0.2477000232078705	0.015822797288939018	2.429480850460957	38.0	0.9101768518804637	False	False										PKNOX2	+
chr11	ENSG00000165495.11	124998135	-0.0022005721149453102	0.0178168222039327	False	False	124998145	A	T	-0.03312186509523003	0.0635935646571259	0.6029470983241181	13.0	0.5208367430542927	0.015822797288939018	2.429480850460957	38.0	0.9101768518804637	False	False										PKNOX2	+
chr11	ENSG00000165495.11	125013151	-0.0397712868347846	0.0429043772708429	False	False	125013178	AAAT	ATTT	-0.12964884330146087	0.061851811653243466	0.03704961111721192	3.0	2.096120385742366	0.015822797288939018	2.429480850460957	38.0	0.9101768518804637	False	False										PKNOX2	+
chr11	ENSG00000165495.11	125026922	-0.0422555107481956	0.0337783753644701	True	False	125026950	AC	GT	-0.017948270546243757	0.0638773652730139	0.7789627815594959	15.0	0.28098013231341457	0.015822797288939018	2.429480850460957	38.0	0.9101768518804637	False	False										PKNOX2	+
chr11	ENSG00000165495.11	125045104	0.0254422248936021	0.0279615396520161	False	False	125045161	AAGG	CCTT	0.08578157408025429	0.06263772245934965	0.17206130586240173	7.0	1.3694874384349531	0.015822797288939018	2.429480850460957	38.0	0.9101768518804637	False	False										PKNOX2	+
chr11	ENSG00000165495.11	125341328	0.00012697603470251798	0.0172799502350957	False	False	125341359	AC	GT	0.001436338168226067	0.06637226269466777	0.9827536261206252	33.0	0.02164063887400753	0.015822797288939018	2.429480850460957	38.0	0.9101768518804637	False	False										PKNOX2	+
chr11	ENSG00000165495.11	125345172	0.00370720701033267	0.0288138216188681	False	False	125345208	AC	GT	0.09049253670748192	0.06729649182441283	0.18011822383021414	41.0	1.3446843104926067	0.015822797288939018	2.429480850460957	38.0	0.9101768518804637	False	False										PKNOX2	+
chr11	ENSG00000165495.11	125351904	0.00294613059146896	0.0207312048629639	False	False	125351955	AG	CT	0.03717984136777083	0.06647301865957513	0.5764956391781558	34.0	0.5593222952334699	0.015822797288939018	2.429480850460957	38.0	0.9101768518804637	False	False										PKNOX2	+
chr11	ENSG00000165495.11	125216640	0.0103582152417559	0.0288358595536137	False	False	125216735	AAGG	CCTT	0.08731116357260912	0.06377395919797682	0.17223559162924953	16.0	1.3690723403507776	0.015822797288939018	2.429480850460957	38.0	0.9101768518804637	False	False										PKNOX2	+
chr11	ENSG00000165495.11	125219734	0.0230018230617069	0.0282217648276063	False	False	125219773	AC	GT	0.06875809274567378	0.06726042753499864	0.3077774874185238	40.0	1.0222666620710348	0.015822797288939018	2.429480850460957	38.0	0.9101768518804637	False	False										PKNOX2	+
chr11	ENSG00000165495.11	125256610	-0.01378936948476	0.0280788930034713	False	False	125256649	AC	GT	-0.0982464059387929	0.06786949322284715	0.14919159006033406	45.0	1.4475783046766566	0.015822797288939018	2.429480850460957	38.0	0.9101768518804637	False	False										PKNOX2	+
chr11	ENSG00000165495.11	125259093	-0.00480480061071903	0.0349884598642136	False	False	125259119	AAAC	GTTT	-0.02639277309038984	0.062115331189942925	0.6712627160494138	1.0	0.42489949879979205	0.015822797288939018	2.429480850460957	38.0	0.9101768518804637	False	False										PKNOX2	+
chr11	ENSG00000165495.11	125264856	-0.00259433797072229	0.0201810965985847	False	False	125264879	GT	AC	-0.01920150684106339	0.06273401236664408	0.7597959118926549	6.0	0.3060780925160927	0.015822797288939018	2.429480850460957	38.0	0.9101768518804637	False	False										PKNOX2	+
chr11	ENSG00000165495.11	125271658	-0.0216462590500962	0.0357973990709812	False	False	125271695	GT	AC	-0.12380848503011906	0.06365646802920248	0.05293489869991644	17.0	1.9449474478119295	0.015822797288939018	2.429480850460957	38.0	0.9101768518804637	False	False										PKNOX2	+
chr11	ENSG00000165495.11	125284643	0.0018989589419035101	0.0190708330552923	False	False	125284655	A	T	0.004341071470677953	0.06696432204129753	0.9483701120245908	37.0	0.06482663212808716	0.015822797288939018	2.429480850460957	38.0	0.9101768518804637	False	False										PKNOX2	+
chr11	ENSG00000165495.11	125290422	-0.0019387981498070399	0.0197855301722651	False	False	125290432	A	T	0.011792349481785164	0.06564865141922177	0.8576012470326597	28.0	0.17962820601570487	0.015822797288939018	2.429480850460957	38.0	0.9101768518804637	False	False										PKNOX2	+
chr11	ENSG00000165495.11	125292940	-0.006323962740815529	0.0221415133358651	False	False	125292958	AC	GT	-0.0134765814860586	0.06375188126513044	0.8327571055025342	14.0	0.21139111848342762	0.015822797288939018	2.429480850460957	38.0	0.9101768518804637	False	False										PKNOX2	+
chr11	ENSG00000165495.11	125300655	-0.0073229113851069096	0.0268957678236626	False	False	125300665	A	T	-0.012936013967977065	0.06787874318734922	0.8490364892060095	43.0	0.19057533125315718	0.015822797288939018	2.429480850460957	38.0	0.9101768518804637	False	False										PKNOX2	+
chr11	ENSG00000165495.11	125301193	0.00158391965853149	0.0332226324684542	False	False	125301223	AGG	CCT						0.015822797288939018	2.429480850460957	38.0	0.9101768518804637	False	False										PKNOX2	+
chr11	ENSG00000165495.11	125304512	0.00378036260722408	0.0201150670319691	False	False	125304534	T	A	0.046612472801380665	0.06368836977526947	0.4649362769414568	14.0	0.73188359139757	0.015822797288939018	2.429480850460957	38.0	0.9101768518804637	False	False										PKNOX2	+
chr11	ENSG00000165495.11	125334618	0.00624607703362404	0.0201818150805265	False	False	125334634	A	T	0.04423835530356992	0.062317218108967225	0.4784160964867509	3.0	0.7098897647551469	0.015822797288939018	2.429480850460957	38.0	0.9101768518804637	False	False										PKNOX2	+
chr11	ENSG00000165495.11	125065780	-0.0273800692859388	0.038429267656742996	False	False	125065819	AC	GT	-0.03041464079883813	0.06590754227555963	0.644894446614328	30.0	0.4614743586048836	0.015822797288939018	2.429480850460957	38.0	0.9101768518804637	False	False										PKNOX2	+
chr11	ENSG00000165495.11	125086905	0.00281676296891111	0.0213344262772994	False	False	125086933	AC	GT	0.0044399433334365536	0.06509381388059864	0.9456775130402746	24.0	0.06820837601528044	0.015822797288939018	2.429480850460957	38.0	0.9101768518804637	False	False										PKNOX2	+
chr11	ENSG00000165495.11	125137595	-0.00881701056165307	0.0261131333983293	False	False	125137674	GT	AC	-0.09094831177820338	0.06298343923872972	0.14998997974844056	10.0	1.444003580583728	0.015822797288939018	2.429480850460957	38.0	0.9101768518804637	False	False										PKNOX2	+
chr11	ENSG00000165495.11	125153063	-0.00294034511413231	0.0249141824886753	False	False	125153093	AAAAT	ATTTT	-0.07167819566557793	0.06359367446512354	0.26078668071302386	14.0	1.1271277570993032	0.015822797288939018	2.429480850460957	38.0	0.9101768518804637	False	False										PKNOX2	+
chr11	ENSG00000165495.11	125193752	-0.0046745966018594395	0.0224120289773913	False	False	125193772	GT	AC	-0.061797359772272936	0.06350686425091802	0.33146473717105995	13.0	0.9730815794668941	0.015822797288939018	2.429480850460957	38.0	0.9101768518804637	False	False										PKNOX2	+
chr11	ENSG00000165495.11	125198231	0.00699472844435477	0.0284804847469632	False	False	125198308	AG	CT	-0.057422510423965886	0.06444321322220466	0.3737915507354981	20.0	0.891055978632988	0.015822797288939018	2.429480850460957	38.0	0.9101768518804637	False	False										PKNOX2	+
chr11	ENSG00000165495.11	125203432	-0.0013349885765110401	0.0187999294562869	False	False	125203477	AC	GT	-0.031267842020366296	0.06800811233116995	0.6461463605181947	44.0	0.4597663565209029	0.015822797288939018	2.429480850460957	38.0	0.9101768518804637	False	False										PKNOX2	+
chr11	ENSG00000165495.11	125204670	-0.008121039275016671	0.0247245032626325	False	False	125204680	T	A	-0.07935910378955711	0.06645640618382731	0.233675609455656	35.0	1.1941528040207172	0.015822797288939018	2.429480850460957	38.0	0.9101768518804637	False	False										PKNOX2	+
chr11	ENSG00000255537.1	125363069	-0.00110754004970049	0.0428912865153911	False	False	125363080	A	T										False	False										AP000708.1	+
chr11	ENSG00000255537.1	125365696	0.00394656338698015	0.037021036895501	False	False	125365731	AC	GT										False	False										AP000708.1	+
chr11	ENSG00000255537.1	125371837	0.0240481635746657	0.0445207174347211	True	False	125371877	A	T										False	False										AP000708.1	+
chr11	ENSG00000255537.1	125373903	0.00234918877778762	0.0355011228277321	False	False	125373925	AC	GT										False	False										AP000708.1	+
chr11	ENSG00000255537.1	125400738	-0.00358004307192305	0.0361797264298459	False	False	125400777	GT	AC										False	False										AP000708.1	+
chr11	ENSG00000255537.1	125401498	0.00691130225250256	0.0371356510212917	False	False	125401536	GT	AC										False	False										AP000708.1	+
chr11	ENSG00000255537.1	125426788	0.00445944842529361	0.0366086562737631	False	False	125426799	T	A										False	False										AP000708.1	+
chr11	ENSG00000255537.1	125427886	-0.00150796938834435	0.0372446315119241	False	False	125427897	A	T										False	False										AP000708.1	+
chr11	ENSG00000255537.1	125438401	0.00222165019722456	0.0369260515317284	False	False	125438452	ATTTT	AAAAT										False	False										AP000708.1	+
chr11	ENSG00000255537.1	125463751	-0.00159123710230834	0.041419337649572	False	False	125463768	GTT	AAC										False	False										AP000708.1	+
chr11	ENSG00000255537.1	125341328	0.0100815372715933	0.0381702440854476	False	False	125341359	AC	GT										False	False										AP000708.1	+
chr11	ENSG00000255537.1	125345172	0.0182324820749399	0.0404911779955147	False	False	125345208	AC	GT										False	False										AP000708.1	+
chr11	ENSG00000255537.1	125351904	-0.00065393029747592	0.0410176457040447	False	False	125351955	AG	CT										False	False										AP000708.1	+
chr11	ENSG00000255537.1	125271658	-0.00569345686933599	0.0359977402901658	False	False	125271695	GT	AC										False	False										AP000708.1	+
chr11	ENSG00000255537.1	125284643	-0.004693857991268	0.0362525395253858	False	False	125284655	A	T										False	False										AP000708.1	+
chr11	ENSG00000255537.1	125290422	-0.00726271123850395	0.036390120417899	False	False	125290432	A	T										False	False										AP000708.1	+
chr11	ENSG00000255537.1	125292940	0.000796001577443907	0.0357252754352307	False	False	125292958	AC	GT										False	False										AP000708.1	+
chr11	ENSG00000255537.1	125300655	-0.010223709015923	0.0380226392591015	False	False	125300665	A	T										False	False										AP000708.1	+
chr11	ENSG00000255537.1	125301193	-0.007253399147446471	0.045818188071492995	False	False	125301223	AGG	CCT										False	False										AP000708.1	+
chr11	ENSG00000255537.1	125304512	0.00395359739722024	0.0360375319055678	False	False	125304534	T	A										False	False										AP000708.1	+
chr11	ENSG00000255537.1	125334618	-0.0018496801402334102	0.0358626354973443	False	False	125334634	A	T										False	False										AP000708.1	+
chr11	ENSG00000149554.8	125400738	-0.0377813301648182	0.0326626488787552	False	False	125400777	GT	AC	-0.021588493635575738	0.06834266113861259	0.7523968619610347	46.0	0.3158860552969975	0.042814618902985435	2.035499884491141	10.0	0.7288796872932668	False	False										CHEK1	+
chr11	ENSG00000149554.8	125401498	0.00512984768889899	0.0192617986564913	False	False	125401536	GT	AC	0.03963164816588915	0.06396814436657919	0.5361302849971844	16.0	0.6195528814901048	0.042814618902985435	2.035499884491141	10.0	0.7288796872932668	False	False										CHEK1	+
chr11	ENSG00000149554.8	125414180	-0.0186747740631461	0.0459756291841346	False	False	125414218	GTTTT	AAAAC	-0.02955146945435562	0.062472703747225765	0.6365947714367102	4.0	0.473030102457634	0.042814618902985435	2.035499884491141	10.0	0.7288796872932668	False	False										CHEK1	+
chr11	ENSG00000149554.8	125426788	-0.0180526102744598	0.0272518209452186	False	False	125426799	T	A	-0.09086255251492964	0.06566529082997084	0.16778478857808174	30.0	1.3837226846402437	0.042814618902985435	2.035499884491141	10.0	0.7288796872932668	False	False										CHEK1	+
chr11	ENSG00000149554.8	125427886	-0.00102834205608594	0.019775898902296002	False	False	125427897	A	T	-0.02180152521707461	0.06866395794210063	0.751168797176383	48.0	0.31751046503113417	0.042814618902985435	2.035499884491141	10.0	0.7288796872932668	False	False										CHEK1	+
chr11	ENSG00000149554.8	125438401	-0.0122264221191662	0.028854215063907996	False	False	125438452	ATTTT	AAAAT	-0.05566238638696572	0.062403102973408286	0.3732407129032656	4.0	0.8919810672024598	0.042814618902985435	2.035499884491141	10.0	0.7288796872932668	False	False										CHEK1	+
chr11	ENSG00000149554.8	125476032	-0.0657555005496309	0.11337997102102099	False	False	125476042	A	T						0.042814618902985435	2.035499884491141	10.0	0.7288796872932668	False	False										CHEK1	+
chr11	ENSG00000149554.8	125478782	0.0301542474253368	0.0504634511283486	False	False	125478803	CTTT	AAAG	0.007562143279951345	0.06262063851945596	0.9039752833931176	5.0	0.12076119724652473	0.042814618902985435	2.035499884491141	10.0	0.7288796872932668	False	False										CHEK1	+
chr11	ENSG00000149554.8	125609711	-0.0230134110172261	0.0465141881023168	False	False	125609722	A	T						0.042814618902985435	2.035499884491141	10.0	0.7288796872932668	False	False										CHEK1	+
chr11	ENSG00000149554.8	125618710	-0.0757005558292196	0.0381209811476347	False	False	125618730	AC	GT	-0.09705916624279576	0.06232676440950428	0.12064825059875645	5.0	1.5572630339847242	0.042814618902985435	2.035499884491141	10.0	0.7288796872932668	False	False										CHEK1	+
chr11	ENSG00000149554.8	125633002	0.032813425976702996	0.0371210986071053	False	False	125633013	GT	AC	0.06980933808947051	0.06198538426292152	0.26111376150237114	1.0	1.1262225590691244	0.042814618902985435	2.035499884491141	10.0	0.7288796872932668	False	False										CHEK1	+
chr11	ENSG00000134940.9	125463751	0.0290181158837003	0.0393696776998528	False	False	125463768	GTT	AAC	-0.028991118812528176	0.0619912994835069	0.6404164008440429	0.0	0.4676643182845588	0.1969660122980912	1.2936639156422385	5.0	1.0	False	False										ACRV1	-
chr11	ENSG00000134940.9	125476032	-0.007779628674389091	0.0476201722118571	False	False	125476042	A	T						0.1969660122980912	1.2936639156422385	5.0	1.0	False	False										ACRV1	-
chr11	ENSG00000134940.9	125478782	-0.0005426596431101309	0.0260219727050134	False	False	125478803	CTTT	AAAG	-0.04463794576715818	0.06256000895760208	0.4761752861294731	5.0	0.7135220488444948	0.1969660122980912	1.2936639156422385	5.0	1.0	False	False										ACRV1	-
chr11	ENSG00000134940.9	125609711	0.0032526247164564	0.0370913672026421	False	False	125609722	A	T						0.1969660122980912	1.2936639156422385	5.0	1.0	False	False										ACRV1	-
chr11	ENSG00000134940.9	125618710	-0.0368454958576798	0.0423416755586207	False	False	125618730	AC	GT	0.04110466884030473	0.06256950350937675	0.5118092917980064	5.0	0.6569441426707938	0.1969660122980912	1.2936639156422385	5.0	1.0	False	False										ACRV1	-
chr11	ENSG00000134940.9	125633002	0.0337062778007325	0.0296285856055047	True	False	125633013	GT	AC	0.05469351544713827	0.06204396931881535	0.3788492745488983	1.0	0.881528310448571	0.1969660122980912	1.2936639156422385	5.0	1.0	False	False										ACRV1	-
chr11	ENSG00000134940.9	125646724	-0.0116372186830843	0.0282376814861598	False	False	125646734	T	A	-0.08122390349780037	0.06278593884832663	0.1969660122980912	8.0	1.2936639156422385	0.1969660122980912	1.2936639156422385	5.0	1.0	True	False	125530217.0	0.28427523990437664	0.4607047852726684	chr11:125530217						ACRV1	-
chr11	ENSG00000134917.9	130183803	0.0326419547534801	0.0346828884611495	True	False	130183862	GT	AC	0.09503422932674742	0.06651290473795139	0.15445213326289586	36.0	1.4288088860524857	0.10004676839253968	1.6517760349911679	9.0	1.0	False	False										ADAMTS8	-
chr11	ENSG00000134917.9	130189051	-0.0013337637810302801	0.0221249904702747	False	False	130189080	T	A	0.048892757991052964	0.06733935423104889	0.4685705578334951	40.0	0.7260651449566389	0.10004676839253968	1.6517760349911679	9.0	1.0	False	False										ADAMTS8	-
chr11	ENSG00000134917.9	130256675	-0.00114587280234329	0.0185019218633164	False	False	130256703	AC	GT	0.0051102653524353475	0.06950389712731356	0.941459448303254	53.0	0.07352487505951838	0.10004676839253968	1.6517760349911679	9.0	1.0	False	False										ADAMTS8	-
chr11	ENSG00000134917.9	130317380	0.00914897250363387	0.0234569730041683	False	False	130317426	AC	GT	0.06558720421222497	0.06969264644848326	0.34776525610767306	55.0	0.941092174777822	0.10004676839253968	1.6517760349911679	9.0	1.0	False	False										ADAMTS8	-
chr11	ENSG00000134917.9	130317818	-0.0225620487925742	0.0403760919600711	False	False	130317845	GT	AC	-0.08742704626918361	0.0700903416878816	0.2137141247624679	58.0	1.2473479821014979	0.10004676839253968	1.6517760349911679	9.0	1.0	False	False										ADAMTS8	-
chr11	ENSG00000134917.9	130334866	-0.004136046654850179	0.0222741057470903	False	False	130334892	A	T	-0.05867602096323993	0.06730382687228252	0.3842634963820539	40.0	0.8718080930908292	0.10004676839253968	1.6517760349911679	9.0	1.0	False	False										ADAMTS8	-
chr11	ENSG00000134917.9	130342576	-0.00516164814184589	0.0217991732491004	False	False	130342609	CCT	AGG	-0.012206131654428638	0.0638828970229196	0.8486286686615883	15.0	0.19107041513864625	0.10004676839253968	1.6517760349911679	9.0	1.0	False	False										ADAMTS8	-
chr11	ENSG00000134917.9	130381461	-0.00171030190632639	0.0230007510589512	False	False	130381504	ATCT	AGAT	0.0475391179432112	0.06279837968583843	0.4497471659870014	7.0	0.7570118557363301	0.10004676839253968	1.6517760349911679	9.0	1.0	False	False										ADAMTS8	-
chr11	ENSG00000134917.9	130385694	0.0141790480442726	0.0321523408277791	False	False	130385743	GT	AC	0.11220011043816118	0.06792695139130113	0.10004676839253968	46.0	1.6517760349911679	0.10004676839253968	1.6517760349911679	9.0	1.0	True	False	130279168.0	0.05216256339504142	0.20528021585989792	chr11:130279168						ADAMTS8	-
chr11	ENSG00000166106.2	130256675	-0.00167071813142121	0.0207212251542918	False	False	130256703	AC	GT	-0.035443553806584704	0.06946113341664126	0.6104098068703743	53.0	0.5102645474266514	0.0010086579023572126	3.334045974197599	11.0	0.04788837319932278	False	False										ADAMTS15	+
chr11	ENSG00000166106.2	130317380	0.0249459562608757	0.0322259779826202	False	False	130317426	AC	GT	0.12848403079622536	0.0692641410702309	0.06503406237440837	55.0	1.8549862715535301	0.0010086579023572126	3.334045974197599	11.0	0.04788837319932278	False	False										ADAMTS15	+
chr11	ENSG00000166106.2	130317818	0.0138596624532469	0.0263855192495379	False	False	130317845	GT	AC	0.042356335383894606	0.07029661135914342	0.5474922983820558	58.0	0.6025373707915631	0.0010086579023572126	3.334045974197599	11.0	0.04788837319932278	False	False										ADAMTS15	+
chr11	ENSG00000166106.2	130334866	0.0108910562502933	0.024682455106775	False	False	130334892	A	T	0.02065003286373669	0.06740560996826753	0.7596242419529999	40.0	0.3063548104298453	0.0010086579023572126	3.334045974197599	11.0	0.04788837319932278	False	False										ADAMTS15	+
chr11	ENSG00000166106.2	130342576	-0.0141392699057876	0.0259806470723539	False	False	130342609	CCT	AGG	-0.09520688128259737	0.0635974473161331	0.1356742664495959	15.0	1.4970236275260964	0.0010086579023572126	3.334045974197599	11.0	0.04788837319932278	False	False										ADAMTS15	+
chr11	ENSG00000166106.2	130381461	0.0134153067293663	0.0330034747684339	False	False	130381504	ATCT	AGAT	0.10463768671806628	0.06252433374574234	0.09545466905261472	7.0	1.6735514070982274	0.0010086579023572126	3.334045974197599	11.0	0.04788837319932278	False	False										ADAMTS15	+
chr11	ENSG00000166106.2	130420646	-0.0385169775803571	0.0592878872931194	False	False	130420660	AG	CT	-0.15533972882439884	0.061621082874811973	0.0123118855558863	3.0	2.5208860600516156	0.0010086579023572126	3.334045974197599	11.0	0.04788837319932278	False	False										ADAMTS15	+
chr11	ENSG00000166106.2	130429997	0.007270057118378059	0.0214705183676098	False	False	130430023	AAAG	CTTT	0.009467649386682823	0.06336958475125548	0.8813560424995555	11.0	0.1494036835470229	0.0010086579023572126	3.334045974197599	11.0	0.04788837319932278	False	False										ADAMTS15	+
chr11	ENSG00000166106.2	130440139	0.0160874450728778	0.0299370325608681	False	False	130440186	GT	AC	0.10812347634654212	0.06312779261988667	0.08800444096736791	12.0	1.7127713778555407	0.0010086579023572126	3.334045974197599	11.0	0.04788837319932278	False	False										ADAMTS15	+
chr11	ENSG00000166106.2	130443051	0.0024275775769234697	0.0178883548803795	False	False	130443062	T	A	0.01035969407757914	0.06593450890149226	0.8752873502410132	30.0	0.15712097125128774	0.0010086579023572126	3.334045974197599	11.0	0.04788837319932278	False	False										ADAMTS15	+
chr11	ENSG00000134954.10	128245365	-0.0019531358536141697	0.0287524785297757	False	False	128245392	GT	AC	-0.08222596548111719	0.06341301194079678	0.1959536356537209	13.0	1.296673395010545	0.1959536356537209	1.296673395010545	32.0	1.0	True	False	128267228.0	0.2865670540035446	0.4623930746764394	chr11:128267228						ETS1	-
chr11	ENSG00000134954.10	128255376	0.00709951044180945	0.0432577105008773	False	False	128255387	AT	AT						0.1959536356537209	1.296673395010545	32.0	1.0	False	False										ETS1	-
chr11	ENSG00000134954.10	128263728	-0.0026166808806140102	0.0205149338341057	False	False	128263758	AC	GT	-0.029167313408400737	0.0630925857277927	0.6442710936018471	9.0	0.4622938348768982	0.1959536356537209	1.296673395010545	32.0	1.0	False	False										ETS1	-
chr11	ENSG00000134954.10	128264404	0.0033611329966049303	0.0226087939955839	False	False	128264420	A	T	0.0667144963804547	0.0636156259877062	0.2953397154830671	14.0	1.0487124090132722	0.1959536356537209	1.296673395010545	32.0	1.0	False	False										ETS1	-
chr11	ENSG00000134954.10	128266774	-0.0015058125252514199	0.0183494323225083	False	False	128266814	AC	GT	0.018494907122713164	0.0669534989695268	0.7826233279488245	37.0	0.27623510955164465	0.1959536356537209	1.296673395010545	32.0	1.0	False	False										ETS1	-
chr11	ENSG00000134954.10	128276298	-0.0100979706124766	0.0291148008786476	False	False	128276312	T	A	-0.03350281723278166	0.06437950117164468	0.6032655233552957	19.0	0.520395725705586	0.1959536356537209	1.296673395010545	32.0	1.0	False	False										ETS1	-
chr11	ENSG00000134954.10	128280668	0.000116087133457696	0.0238231797823615	False	False	128280686	CTT	AAG	-0.05914668095287924	0.06263573198886199	0.3459156874721653	6.0	0.9442961561205482	0.1959536356537209	1.296673395010545	32.0	1.0	False	False										ETS1	-
chr11	ENSG00000134954.10	128305908	0.000490615213059083	0.0243793211006683	False	False	128305934	A	T	0.06466098121182606	0.06454925651603519	0.3174867234262709	21.0	1.0017308440378878	0.1959536356537209	1.296673395010545	32.0	1.0	False	False										ETS1	-
chr11	ENSG00000134954.10	128307449	-0.00285115356756761	0.0195689625357915	False	False	128307460	T	A	0.004607246172021705	0.0649562908307767	0.9435145502190824	23.0	0.07092840605730466	0.1959536356537209	1.296673395010545	32.0	1.0	False	False										ETS1	-
chr11	ENSG00000134954.10	128311403	0.000398647171824344	0.0176973751414629	False	False	128311439	CT	AG	0.01851415186765845	0.0674084303528808	0.7838380311733861	40.0	0.2746563266751281	0.1959536356537209	1.296673395010545	32.0	1.0	False	False										ETS1	-
chr11	ENSG00000134954.10	128329967	0.0164514706523561	0.0268438541965271	False	False	128330045	AC	GT	-0.010179518459699232	0.06651556399820784	0.8785035616191881	34.0	0.15303964738197973	0.1959536356537209	1.296673395010545	32.0	1.0	False	False										ETS1	-
chr11	ENSG00000134954.10	128334251	0.00141431679428067	0.0179811242589599	False	False	128334292	AC	GT	0.011549379275516093	0.06536768497220494	0.8599099717639589	26.0	0.17668331501149256	0.1959536356537209	1.296673395010545	32.0	1.0	False	False										ETS1	-
chr11	ENSG00000134954.10	128345778	-0.00214921640130303	0.0208957015385547	False	False	128345799	GT	AC	-0.03747332905134276	0.06320113130664061	0.5537694482293175	10.0	0.5929218081481621	0.1959536356537209	1.296673395010545	32.0	1.0	False	False										ETS1	-
chr11	ENSG00000134954.10	128385148	-0.0028296197553536197	0.0196689288319508	False	False	128385168	AC	GT	-0.01967919635196929	0.06535938547919258	0.7636116167830566	26.0	0.30109212636698124	0.1959536356537209	1.296673395010545	32.0	1.0	False	False										ETS1	-
chr11	ENSG00000134954.10	128393814	0.00464446000266335	0.0202524459299808	False	False	128393824	A	T	0.01483805000420354	0.06651168745097008	0.8236674619776666	34.0	0.22308936328132697	0.1959536356537209	1.296673395010545	32.0	1.0	False	False										ETS1	-
chr11	ENSG00000134954.10	128394925	-0.0041567592719735	0.0190139358064442	False	False	128394935	A	T	-0.04047807849677017	0.06319371883854323	0.5224085283722834	10.0	0.6405395859070997	0.1959536356537209	1.296673395010545	32.0	1.0	False	False										ETS1	-
chr11	ENSG00000134954.10	128408625	0.00309199981291423	0.0236528114176337	False	False	128408686	AC	GT	0.07234148542284922	0.06770656086917917	0.28650197173768144	43.0	1.0684560623692811	0.1959536356537209	1.296673395010545	32.0	1.0	False	False										ETS1	-
chr11	ENSG00000134954.10	128412462	-0.00647929911100096	0.019694241390813	False	False	128412481	A	T	-0.02555931125065089	0.06260197082684754	0.6834086490089375	5.0	0.4082828529687359	0.1959536356537209	1.296673395010545	32.0	1.0	False	False										ETS1	-
chr11	ENSG00000134954.10	128437492	-0.004994047304991421	0.0220631285982323	False	False	128437545	GTTTTT	AAAAAC	0.01885432869592536	0.06298288109218507	0.7649148692133516	8.0	0.2993564023901855	0.1959536356537209	1.296673395010545	32.0	1.0	False	False										ETS1	-
chr11	ENSG00000134954.10	128442152	0.0056144679684162	0.0306812648613971	False	False	128442177	A	T	0.060626634012025823	0.06904420646342795	0.3809062860241416	51.0	0.878084304497571	0.1959536356537209	1.296673395010545	32.0	1.0	False	False										ETS1	-
chr11	ENSG00000134954.10	128445203	0.009339491928774691	0.0244620658985298	False	False	128445222	CT	AG	-0.014092050049088275	0.06213080653086146	0.8207483760197182	1.0	0.22681260450222077	0.1959536356537209	1.296673395010545	32.0	1.0	False	False										ETS1	-
chr11	ENSG00000134954.10	128455207	-0.00845014953180291	0.0229488717361322	False	False	128455259	AAGG	CCTT	-0.010991104663436831	0.06495305658374195	0.8657709836088922	23.0	0.16921612686950832	0.1959536356537209	1.296673395010545	32.0	1.0	False	False										ETS1	-
chr11	ENSG00000134954.10	128464998	0.00609786815153636	0.0203385997104078	False	False	128465046	ATGG	ATCC	0.06128660419521766	0.06538902902251546	0.3495946603039376	27.0	0.937261267086789	0.1959536356537209	1.296673395010545	32.0	1.0	False	False										ETS1	-
chr11	ENSG00000134954.10	128466352	0.0168945775255527	0.0274131426055831	True	False	128466379	AG	CT	0.07850464364998105	0.0650314824224813	0.22857685221617285	25.0	1.2071790573674837	0.1959536356537209	1.296673395010545	32.0	1.0	False	False										ETS1	-
chr11	ENSG00000134954.10	128482353	-0.000237210300357625	0.0207267582535458	False	False	128482380	CCTT	AAGG	-0.034415410460927706	0.06464630448986121	0.5949679957939741	21.0	0.5323646994597385	0.1959536356537209	1.296673395010545	32.0	1.0	False	False										ETS1	-
chr11	ENSG00000134954.10	128482770	0.00348772858862568	0.0202868629121099	False	False	128482816	GT	AC	0.034495501650108444	0.06753352153820477	0.6100120626620101	41.0	0.5107908023216855	0.1959536356537209	1.296673395010545	32.0	1.0	False	False										ETS1	-
chr11	ENSG00000134954.10	128496178	-0.0018266249656802601	0.018676078874978002	False	False	128496188	T	A	0.0191072836363031	0.06592600963636505	0.7722080103895346	30.0	0.2898292152322753	0.1959536356537209	1.296673395010545	32.0	1.0	False	False										ETS1	-
chr11	ENSG00000134954.10	128504172	-0.00219688961305735	0.0185070908852126	False	False	128504183	T	A	-0.0008268654770928332	0.0655121558124864	0.9899405214160518	27.0	0.012621558042747776	0.1959536356537209	1.296673395010545	32.0	1.0	False	False										ETS1	-
chr11	ENSG00000134954.10	128518235	-0.00500909359272341	0.019840966876285	False	False	128518260	AAAT	ATTT	-0.008010357377078134	0.06311741522180421	0.8991116578382157	9.0	0.12691199962686237	0.1959536356537209	1.296673395010545	32.0	1.0	False	False										ETS1	-
chr11	ENSG00000134954.10	128524308	-0.00240872125348676	0.0219809103194704	False	False	128524336	AG	CT	-0.01311877721311895	0.07000797915603574	0.8515413091732779	56.0	0.1873897428731581	0.1959536356537209	1.296673395010545	32.0	1.0	False	False										ETS1	-
chr11	ENSG00000134954.10	128525682	0.0115929762834794	0.0235416209032831	False	False	128525715	T	A	0.07849770823061629	0.0629246722810968	0.2133816448115597	9.0	1.2474869615522461	0.1959536356537209	1.296673395010545	32.0	1.0	False	False										ETS1	-
chr11	ENSG00000134954.10	128526427	0.0113314765253289	0.0232552947135591	False	False	128526472	ATTT	AAAT	0.06777126841606518	0.0659299302249297	0.3050678780852777	31.0	1.0279287143919837	0.1959536356537209	1.296673395010545	32.0	1.0	False	False										ETS1	-
chr11	ENSG00000134954.10	128552667	-0.00529108343659756	0.0213285965121955	False	False	128552703	AC	GT	-0.04130660068706318	0.06476504934417386	0.5242225153274729	22.0	0.637791541971226	0.1959536356537209	1.296673395010545	32.0	1.0	False	False										ETS1	-
chr11	ENSG00000134955.7	124856564	0.0333637404475096	0.0347039116083921	False	False	124856615	GT	AC	0.04660787996167077	0.06644672180482877	0.4837548883006959	34.0	0.7014323460316098	0.17732116818822605	1.352760174988122	12.0	1.0	False	False										SLC37A2	+
chr11	ENSG00000134955.7	124917165	-0.0157477344711881	0.0315502006897028	False	False	124917175	T	A	-0.05101589711130981	0.06514786383859114	0.4343694052666876	25.0	0.7830785862404581	0.17732116818822605	1.352760174988122	12.0	1.0	False	False										SLC37A2	+
chr11	ENSG00000134955.7	124924280	0.00271162521080655	0.0277346193610071	False	False	124924318	GT	AC	0.011342696564300498	0.06772418913988082	0.8671447475712202	42.0	0.16748368209876596	0.17732116818822605	1.352760174988122	12.0	1.0	False	False										SLC37A2	+
chr11	ENSG00000134955.7	124928907	0.005798918492903021	0.0257450039022369	False	False	124928930	T	A	0.01129364124818825	0.06607764566167086	0.8644417530776298	31.0	0.17091470398345718	0.17732116818822605	1.352760174988122	12.0	1.0	False	False										SLC37A2	+
chr11	ENSG00000134955.7	124936860	-0.0146180133998799	0.0286850585107871	False	False	124936890	ATTTT	AAAAT	0.016053698790911876	0.06323740281684978	0.7998093040311367	10.0	0.25386398042638025	0.17732116818822605	1.352760174988122	12.0	1.0	False	False										SLC37A2	+
chr11	ENSG00000134955.7	124963326	-0.0155912744039308	0.0314637236446111	False	False	124963351	T	A	-0.08380526498759057	0.06811811750573442	0.21993795830995955	46.0	1.2302933207238962	0.17732116818822605	1.352760174988122	12.0	1.0	False	False										SLC37A2	+
chr11	ENSG00000134955.7	124977696	-0.0328562674579515	0.0332480008011958	True	False	124977712	AT	AT	-0.04232931112953093	0.0689447062583073	0.539906092289659	50.0	0.6139602795744826	0.17732116818822605	1.352760174988122	12.0	1.0	False	False										SLC37A2	+
chr11	ENSG00000134955.7	124990234	-0.0155462767652519	0.0277974844336025	False	False	124990259	T	A	-0.08143382468957253	0.06765896224013568	0.2300584373231921	43.0	1.203592576553968	0.17732116818822605	1.352760174988122	12.0	1.0	False	False										SLC37A2	+
chr11	ENSG00000134955.7	124998135	0.0144976113043886	0.0236424907827585	False	False	124998145	A	T	0.05688580641477496	0.0635254421608774	0.3714020203106886	13.0	0.8954806842699711	0.17732116818822605	1.352760174988122	12.0	1.0	False	False										SLC37A2	+
chr11	ENSG00000134955.7	125013151	-0.00580447325656268	0.0264732873450252	False	False	125013178	AAAT	ATTT	-0.0840840334949125	0.06215738388044341	0.17732116818822605	3.0	1.352760174988122	0.17732116818822605	1.352760174988122	12.0	1.0	True	False	124958459.0	0.21153736645723775	0.3905646978411614	chr11:124958459						SLC37A2	+
chr11	ENSG00000134955.7	125026922	0.0053291818353827	0.0199897633936284	False	False	125026950	AC	GT	0.025128945082406415	0.06386748194085548	0.6943260350173847	15.0	0.3934544516046067	0.17732116818822605	1.352760174988122	12.0	1.0	False	False										SLC37A2	+
chr11	ENSG00000134955.7	125045104	-0.00603860667499854	0.0196055102078877	False	False	125045161	AAGG	CCTT	-0.0033050762402289523	0.06286911796706472	0.9581154129851096	7.0	0.05257074295141828	0.17732116818822605	1.352760174988122	12.0	1.0	False	False										SLC37A2	+
chr11	ENSG00000150433.5	124917165	-0.0200246801521032	0.0340741053566016	False	False	124917175	T	A	0.02287029159197761	0.06521574505627208	0.7261375913441114	25.0	0.3506866566079057	0.002640747330269591	3.037198954589741	13.0	0.1178143350327409	False	False										TMEM218	-
chr11	ENSG00000150433.5	124924280	0.0630615682787176	0.0710361124644622	False	False	124924318	GT	AC	0.19562078679423	0.06642000457797062	0.0035775170774619298	42.0	2.945208872495488	0.002640747330269591	3.037198954589741	13.0	0.1178143350327409	False	False										TMEM218	-
chr11	ENSG00000150433.5	124928907	0.0234761326975346	0.0299024659274515	False	False	124928930	T	A	0.02281460197194487	0.06606465980260136	0.7301576866743109	31.0	0.3453374624211192	0.002640747330269591	3.037198954589741	13.0	0.1178143350327409	False	False										TMEM218	-
chr11	ENSG00000150433.5	124963326	-0.039194291039551	0.0379292778003208	False	False	124963351	T	A	0.02243242740285296	0.06834139104459575	0.7430506018401559	46.0	0.3282407200083888	0.002640747330269591	3.037198954589741	13.0	0.1178143350327409	False	False										TMEM218	-
chr11	ENSG00000150433.5	124977696	0.007206755288931191	0.0240733439895974	False	False	124977712	AT	AT	0.028403069898420456	0.06897871533756401	0.6809311204817436	50.0	0.41176571293656555	0.002640747330269591	3.037198954589741	13.0	0.1178143350327409	False	False										TMEM218	-
chr11	ENSG00000150433.5	124990234	0.00199471576225202	0.025475804204869997	False	False	124990259	T	A	0.07344746961329758	0.06770107341814895	0.2791790685210778	43.0	1.0848789525042917	0.002640747330269591	3.037198954589741	13.0	0.1178143350327409	False	False										TMEM218	-
chr11	ENSG00000150433.5	124998135	0.0234696644580843	0.031933792984102996	False	False	124998145	A	T	0.08058409412445833	0.06342154462777005	0.20506263113208725	13.0	1.2706107143466416	0.002640747330269591	3.037198954589741	13.0	0.1178143350327409	False	False										TMEM218	-
chr11	ENSG00000150433.5	125013151	-0.0378689204245178	0.0343585029202537	False	False	125013178	AAAT	ATTT	-0.07815965198513251	0.062187461946540214	0.2099528861514584	3.0	1.2568393939653444	0.002640747330269591	3.037198954589741	13.0	0.1178143350327409	False	False										TMEM218	-
chr11	ENSG00000150433.5	125026922	0.0561806584168084	0.0343248856658981	False	False	125026950	AC	GT	0.0529290367639715	0.06379810364615768	0.40755370561483095	15.0	0.8296333862450036	0.002640747330269591	3.037198954589741	13.0	0.1178143350327409	False	False										TMEM218	-
chr11	ENSG00000150433.5	125045104	-0.012680626888209	0.0258940208003271	False	False	125045161	AAGG	CCTT	-0.0126390338323766	0.06286443959904445	0.840819297612728	7.0	0.20105219919225553	0.002640747330269591	3.037198954589741	13.0	0.1178143350327409	False	False										TMEM218	-
chr11	ENSG00000150433.5	125065780	0.0239589030249123	0.0388074365913859	False	False	125065819	AC	GT	0.1405950819953806	0.06528309665098783	0.03230976324200701	30.0	2.1536215223830557	0.002640747330269591	3.037198954589741	13.0	0.1178143350327409	False	False										TMEM218	-
chr11	ENSG00000150433.5	125071282	0.00669327605202456	0.0211100374207607	False	False	125071292	A	T	0.06133472987137242	0.06300060237843952	0.3312134248529627	9.0	0.9735578320813453	0.002640747330269591	3.037198954589741	13.0	0.1178143350327409	False	False										TMEM218	-
chr11	ENSG00000175104.10	36414275	0.0138189431873059	0.0454914838807415	False	False	36414291	AG	CT						0.0049191091125144045	2.836853160021986	9.0	0.14372611312555644	False	False										TRAF6	-
chr11	ENSG00000175104.10	36427655	-0.0521305098256978	0.0355689564175307	True	False	36427665	T	A	-0.07326495862861056	0.06739213420482422	0.2781682109584394	41.0	1.0871440635184089	0.0049191091125144045	2.836853160021986	9.0	0.14372611312555644	False	False										TRAF6	-
chr11	ENSG00000175104.10	36442385	-0.000786662455484763	0.0258481175095591	False	False	36442428	AC	GT	-0.06074951899264011	0.07058007849039846	0.3904242248685483	60.0	0.8607176457150628	0.0049191091125144045	2.836853160021986	9.0	0.14372611312555644	False	False										TRAF6	-
chr11	ENSG00000175104.10	36447369	0.00330703693140743	0.0206123559959764	False	False	36447379	A	T	-0.01933804096298417	0.06695243074626035	0.7729778399883682	37.0	0.28883254494930044	0.0049191091125144045	2.836853160021986	9.0	0.14372611312555644	False	False										TRAF6	-
chr11	ENSG00000175104.10	36463896	-0.0213011345279623	0.0323871545680061	False	False	36463908	T	A	-0.04883186340238503	0.0662931498283968	0.4621231841719745	33.0	0.7366049664073708	0.0049191091125144045	2.836853160021986	9.0	0.14372611312555644	False	False										TRAF6	-
chr11	ENSG00000175104.10	36485195	0.0234972142514494	0.0344748111780256	False	False	36485205	A	T	-0.005276857889933563	0.06286858603281946	0.933174700081084	7.0	0.08393473152360816	0.0049191091125144045	2.836853160021986	9.0	0.14372611312555644	False	False										TRAF6	-
chr11	ENSG00000175104.10	36496138	0.0132794513208826	0.0245569979812158	False	False	36496148	T	A	-0.005913231167396839	0.06565206859470328	0.9283099123389325	28.0	0.09006922849455974	0.0049191091125144045	2.836853160021986	9.0	0.14372611312555644	False	False										TRAF6	-
chr11	ENSG00000175104.10	36516181	0.00382849709521121	0.0330729119159133	False	False	36516196	AT	AT						0.0049191091125144045	2.836853160021986	9.0	0.14372611312555644	False	False										TRAF6	-
chr11	ENSG00000175104.10	36613149	0.0009021750453834721	0.0188097425915921	False	False	36613183	AC	GT	-0.010669384545543734	0.06414637852212536	0.8680365823732964	17.0	0.16632871241302657	0.0049191091125144045	2.836853160021986	9.0	0.14372611312555644	False	False										TRAF6	-
chr11	ENSG00000175104.10	36627992	-0.0161595617711447	0.0276712422261095	False	False	36628013	AAAT	ATTT	-0.07460058167508678	0.06294355762956752	0.237060048849528	9.0	1.1851980486092417	0.0049191091125144045	2.836853160021986	9.0	0.14372611312555644	False	False										TRAF6	-
chr11	ENSG00000166349.5	36437736	0.0174718881070646	0.0358518382383534	False	False	36437748	AT	AT	0.09159739791893208	0.06211605545359997	0.14153944287883466	3.0	1.4746171058359356	0.03092925213366033	2.171507556832427	11.0	0.6253519156667433	False	False										RAG1	+
chr11	ENSG00000166349.5	36442385	0.007673073653911109	0.0236011543087496	False	False	36442428	AC	GT	0.05341939522055656	0.0706097149199127	0.4502130209103648	60.0	0.7565445531276562	0.03092925213366033	2.171507556832427	11.0	0.6253519156667433	False	False										RAG1	+
chr11	ENSG00000166349.5	36447369	-0.011704083326495002	0.0266855384289092	False	False	36447379	A	T	-0.07131556507293868	0.06679444709131624	0.2868161691890387	37.0	1.067687033555971	0.03092925213366033	2.171507556832427	11.0	0.6253519156667433	False	False										RAG1	+
chr11	ENSG00000166349.5	36485195	0.0427043035238521	0.0392823752523811	True	False	36485205	A	T	0.052428789114420664	0.0627829947921183	0.40446084727595066	7.0	0.8350794556395151	0.03092925213366033	2.171507556832427	11.0	0.6253519156667433	False	False										RAG1	+
chr11	ENSG00000166349.5	36496138	-0.000372074001827951	0.018007148801491003	False	False	36496148	T	A	0.004578026109123504	0.06565252843559666	0.944467717089048	28.0	0.06973114696739248	0.03092925213366033	2.171507556832427	11.0	0.6253519156667433	False	False										RAG1	+
chr11	ENSG00000166349.5	36516181	-0.0379719943389838	0.0423470792623361	False	False	36516196	AT	AT						0.03092925213366033	2.171507556832427	11.0	0.6253519156667433	False	False										RAG1	+
chr11	ENSG00000166349.5	36613149	0.0305345015859445	0.0326704431932986	False	False	36613183	AC	GT	0.12673882458153699	0.06363273190202977	0.047520759753336014	17.0	1.9917237684634792	0.03092925213366033	2.171507556832427	11.0	0.6253519156667433	False	False										RAG1	+
chr11	ENSG00000166349.5	36627992	0.0235697489007268	0.0397801019953841	False	False	36628013	AAAT	ATTT	0.08685606191612434	0.06288090382437747	0.1684216506991821	9.0	1.3812788403727152	0.03092925213366033	2.171507556832427	11.0	0.6253519156667433	False	False										RAG1	+
chr11	ENSG00000166349.5	36632367	-0.00751807594937932	0.0326482395047304	False	False	36632389	CTG	AGC	-0.07488261210937491	0.06220315011990324	0.2297592283107976	3.0	1.2038395477565147	0.03092925213366033	2.171507556832427	11.0	0.6253519156667433	False	False										RAG1	+
chr11	ENSG00000166349.5	36633831	-0.0071518950815198	0.0660480023390951	False	False	36633841	T	A						0.03092925213366033	2.171507556832427	11.0	0.6253519156667433	False	False										RAG1	+
chr11	ENSG00000166349.5	36645518	-0.00420914526691051	0.0449476858838269	False	False	36645556	AT	AT						0.03092925213366033	2.171507556832427	11.0	0.6253519156667433	False	False										RAG1	+
chr11	ENSG00000166349.5	36666544	0.0162140209669298	0.0352381794380119	False	False	36666568	AAT	ATT	0.08805061157848942	0.06403276181731585	0.17037619597030002	18.0	1.3750868942635335	0.03092925213366033	2.171507556832427	11.0	0.6253519156667433	False	False										RAG1	+
chr11	ENSG00000166349.5	36678119	0.00565471275856565	0.0422411826811273	False	False	36678129	A	T						0.03092925213366033	2.171507556832427	11.0	0.6253519156667433	False	False										RAG1	+
chr11	ENSG00000166349.5	36681757	0.00209352298904497	0.0217392038065972	False	False	36681778	GT	AC	0.03725572944706807	0.06397399608189203	0.5608637046237956	16.0	0.5823573909526871	0.03092925213366033	2.171507556832427	11.0	0.6253519156667433	False	False										RAG1	+
chr11	ENSG00000166352.11	36516181	-0.0169115570865572	0.0467264240627286	False	False	36516196	AT	AT						0.01900372851755396	2.365062149756775	14.0	0.5263730414453354	False	False										C11orf74	+
chr11	ENSG00000166352.11	36613149	-0.0533671427794466	0.0560700326934794	False	False	36613183	AC	GT	0.0063359239887621245	0.06414874227979102	0.92140290060466	17.0	0.09876926286609598	0.01900372851755396	2.365062149756775	14.0	0.5263730414453354	False	False										C11orf74	+
chr11	ENSG00000166352.11	36627992	-0.119076759923442	0.0377867588781584	True	True	36628013	AAAT	ATTT	-0.09467143226909386	0.06283594398291141	0.13315927883144146	9.0	1.5066445455938449	0.01900372851755396	2.365062149756775	14.0	0.5263730414453354	False	False										C11orf74	+
chr11	ENSG00000166352.11	36632367	0.0960825062083454	0.0387043215950206	False	False	36632389	CTG	AGC	0.0831095284647165	0.06216248340836796	0.18241384952535492	3.0	1.336972461649252	0.01900372851755396	2.365062149756775	14.0	0.5263730414453354	False	False										C11orf74	+
chr11	ENSG00000166352.11	36633831	-0.0484323950156656	0.0791662119414814	False	False	36633841	T	A						0.01900372851755396	2.365062149756775	14.0	0.5263730414453354	False	False										C11orf74	+
chr11	ENSG00000166352.11	36645518	-0.103020073780629	0.0583255718359188	False	False	36645556	AT	AT						0.01900372851755396	2.365062149756775	14.0	0.5263730414453354	False	False										C11orf74	+
chr11	ENSG00000166352.11	36666544	0.0025639405645346	0.0222841750248049	False	False	36666568	AAT	ATT	0.06560260280287848	0.06414395929848322	0.3074519985455727	18.0	1.02274015387182	0.01900372851755396	2.365062149756775	14.0	0.5263730414453354	False	False										C11orf74	+
chr11	ENSG00000166352.11	36678119	0.115372689381181	0.0632745548614386	False	False	36678129	A	T						0.01900372851755396	2.365062149756775	14.0	0.5263730414453354	False	False										C11orf74	+
chr11	ENSG00000166352.11	36681757	-0.0224193597281205	0.0330456206818916	False	False	36681778	GT	AC	-0.08704890549294836	0.06377542848859279	0.1735327636771523	16.0	1.3649285870108798	0.01900372851755396	2.365062149756775	14.0	0.5263730414453354	False	False										C11orf74	+
chr11	ENSG00000166352.11	36716326	-0.0126914916831437	0.0241348238627759	False	False	36716365	AAAC	GTTT	-0.05306121613455675	0.062411953837433615	0.39602104021998696	4.0	0.8501771355014293	0.01900372851755396	2.365062149756775	14.0	0.5263730414453354	False	False										C11orf74	+
chr11	ENSG00000166352.11	36721671	-0.0252281631644746	0.0354169936988487	False	False	36721683	GT	AC	-0.11770686355255695	0.061824491969269126	0.058037428705217	2.0	1.9038872751443727	0.01900372851755396	2.365062149756775	14.0	0.5263730414453354	False	False										C11orf74	+
chr11	ENSG00000166352.11	36748150	-0.0301168570457276	0.0370217094340548	False	False	36748188	ATTT	AAAT	-0.0022393382435869093	0.06441550112933771	0.9722967306326876	19.0	0.03476396526188033	0.01900372851755396	2.365062149756775	14.0	0.5263730414453354	False	False										C11orf74	+
chr11	ENSG00000166352.11	36766712	0.0192155798769946	0.0440094477580794	False	False	36766736	T	A	0.09275806468618596	0.06697726842843231	0.16747381169757794	39.0	1.384918597946427	0.01900372851755396	2.365062149756775	14.0	0.5263730414453354	False	False										C11orf74	+
chr11	ENSG00000166352.11	36771102	0.0336982921522091	0.0465943882728866	False	False	36771112	T	A	0.15006055902733104	0.06591178713079418	0.02374515236973624	35.0	2.276687760408522	0.01900372851755396	2.365062149756775	14.0	0.5263730414453354	False	False										C11orf74	+
chr11	ENSG00000166352.11	36772475	0.0597859130111121	0.0422145841595693	False	False	36772495	GT	AC	0.08533782391516317	0.06352508805372432	0.18038947557850246	14.0	1.3433719893940395	0.01900372851755396	2.365062149756775	14.0	0.5263730414453354	False	False										C11orf74	+
chr11	ENSG00000166352.11	36772639	0.013912342827706998	0.0242929779822246	False	False	36772658	AC	GT	0.015694898056581412	0.0627378519839108	0.8026609435288774	6.0	0.25016632798659394	0.01900372851755396	2.365062149756775	14.0	0.5263730414453354	False	False										C11orf74	+
chr11	ENSG00000166352.11	36778463	0.0115603743983223	0.029138537106564	False	False	36778531	CTGT	ACAG	0.0010841296830624034	0.06237824949741064	0.9861470042560584	3.0	0.01737993117468624	0.01900372851755396	2.365062149756775	14.0	0.5263730414453354	False	False										C11orf74	+
chr11	ENSG00000135387.15	33988474	-0.00745942586403501	0.0250442253251945	False	False	33988506	AATC	ATTG	-0.08695413924902838	0.06202146970313941	0.16211702335650227	2.0	1.4020006243842191	0.00809324285717071	2.6734003814841842	14.0	0.28760497575475863	False	False										CAPRIN1	+
chr11	ENSG00000135387.15	33992213	-0.009137276624123959	0.0266887511961377	False	False	33992292	AGAT	ATCT	-0.0951491183840392	0.06270827662616453	0.13043697388435932	8.0	1.5173295058205918	0.00809324285717071	2.6734003814841842	14.0	0.28760497575475863	False	False										CAPRIN1	+
chr11	ENSG00000135387.15	34003808	0.000581915139963195	0.0200034017730153	False	False	34003818	A	T	-0.030427782324235188	0.06548184396213715	0.6425980653810556	27.0	0.4646750989759713	0.00809324285717071	2.6734003814841842	14.0	0.28760497575475863	False	False										CAPRIN1	+
chr11	ENSG00000135387.15	34013436	-0.0107533303425917	0.0313346172806339	False	False	34013457	T	A	-0.1076171969492378	0.0647164132810947	0.09765905922493674	24.0	1.662904223103407	0.00809324285717071	2.6734003814841842	14.0	0.28760497575475863	False	False										CAPRIN1	+
chr11	ENSG00000135387.15	34030561	-0.10118728258556599	0.0376444746907794	True	False	34030572	A	T	-0.09823739271134932	0.06281413215114487	0.1190920687119821	9.0	1.5639377532904244	0.00809324285717071	2.6734003814841842	14.0	0.28760497575475863	False	False										CAPRIN1	+
chr11	ENSG00000135387.15	34033553	-0.0669394190462842	0.0300431046365384	False	False	34033582	GTTTTT	AAAAAC	-0.05872849357845829	0.062392124529375335	0.34744846901551496	4.0	0.9412805545803759	0.00809324285717071	2.6734003814841842	14.0	0.28760497575475863	False	False										CAPRIN1	+
chr11	ENSG00000135387.15	34055227	-0.0123057410698255	0.0395995662576514	False	False	34055252	CT	AG	-0.12269982971569507	0.06914683798159613	0.07746037693822938	54.0	1.774482149832396	0.00809324285717071	2.6734003814841842	14.0	0.28760497575475863	False	False										CAPRIN1	+
chr11	ENSG00000135387.15	34063596	0.0129574190253993	0.0261830463811528	False	False	34063630	AAAC	GTTT	-0.024221313772918158	0.06335383291020459	0.7025515811287268	11.0	0.38231804865300834	0.00809324285717071	2.6734003814841842	14.0	0.28760497575475863	False	False										CAPRIN1	+
chr11	ENSG00000135387.15	34162949	-0.0026806653257384397	0.0177720883321932	False	False	34162998	AC	GT	-0.011892917304318762	0.06666195178387377	0.8585643713730403	35.0	0.17840637704214032	0.00809324285717071	2.6734003814841842	14.0	0.28760497575475863	False	False										CAPRIN1	+
chr11	ENSG00000135387.15	34202785	-0.0313733351148725	0.0412325126092189	False	False	34202811	AAAC	GTTT	-0.0838272685657742	0.06405617979248075	0.1918935721064407	18.0	1.3086523242151615	0.00809324285717071	2.6734003814841842	14.0	0.28760497575475863	False	False										CAPRIN1	+
chr11	ENSG00000135387.15	34014722	0.0167874269355571	0.0338335180852272	False	False	34014776	CTTTT	AAAAG	0.11827890089798684	0.06369972322627776	0.064546933859669	17.0	1.85681969885222	0.00809324285717071	2.6734003814841842	14.0	0.28760497575475863	False	False										CAPRIN1	+
chr11	ENSG00000135387.15	34021778	0.0518010747009875	0.034258117756805	False	False	34021808	GTTT	AAAC	0.05044667976188382	0.06354746170121997	0.4280490709104243	13.0	0.7938425613137489	0.00809324285717071	2.6734003814841842	14.0	0.28760497575475863	False	False										CAPRIN1	+
chr11	ENSG00000135387.15	34025329	0.0037805621067342103	0.0197760732753869	False	False	34025350	A	T	0.008386036572552547	0.06933508638345366	0.9038478775527036	52.0	0.12094939243565746	0.00809324285717071	2.6734003814841842	14.0	0.28760497575475863	False	False										CAPRIN1	+
chr11	ENSG00000135372.4	34030561	-0.0921613312009174	0.0465772224366808	True	False	34030572	A	T	-0.1001305543848384	0.06280222139594484	0.1121095196453064	9.0	1.5943791821240236	0.012354875891194524	2.5202035492800805	10.0	0.30610701089096914	False	False										NAT10	+
chr11	ENSG00000135372.4	34033553	-0.0672122777639341	0.0387454851865091	False	False	34033582	GTTTTT	AAAAAC	-0.09972323077383724	0.062188450911197984	0.11004295865994787	4.0	1.6035651204149957	0.012354875891194524	2.5202035492800805	10.0	0.30610701089096914	False	False										NAT10	+
chr11	ENSG00000135372.4	34055227	-0.0336746805164792	0.0564125456053369	False	False	34055252	CT	AG	-0.16148301447477348	0.06875887360337256	0.01979448590318841	54.0	2.3485407193589176	0.012354875891194524	2.5202035492800805	10.0	0.30610701089096914	False	False										NAT10	+
chr11	ENSG00000135372.4	34162869	-0.0055846753376284294	0.0274525449076003	False	False	34162894	AC	GT	-0.09101897988988823	0.06839520096881885	0.18469086656098085	48.0	1.3307802097311403	0.012354875891194524	2.5202035492800805	10.0	0.30610701089096914	False	False										NAT10	+
chr11	ENSG00000135372.4	34162949	-0.0021950766009601803	0.0218279182203276	False	False	34162998	AC	GT	0.04016676711416077	0.06661286598513648	0.5471238942958772	35.0	0.6029881242930352	0.012354875891194524	2.5202035492800805	10.0	0.30610701089096914	False	False										NAT10	+
chr11	ENSG00000135372.4	34202785	-0.0051145397657055705	0.0437491304264824	False	False	34202811	AAAC	GTTT	0.06357292355985998	0.06415240387623357	0.3226914196892501	18.0	0.9909671301251384	0.012354875891194524	2.5202035492800805	10.0	0.30610701089096914	False	False										NAT10	+
chr11	ENSG00000135372.4	34224387	-0.0044434470325781395	0.0194594559079964	False	False	34224409	AAAAC	GTTTT	0.01274496631243147	0.06225222407638289	0.8379436405517375	2.0	0.20473109999722286	0.012354875891194524	2.5202035492800805	10.0	0.30610701089096914	False	False										NAT10	+
chr11	ENSG00000135372.4	34227150	-0.00610979543333213	0.021550693457319	False	False	34227167	T	A	-0.061298566748935	0.06300074260343105	0.3314991442726186	9.0	0.9729816541177826	0.012354875891194524	2.5202035492800805	10.0	0.30610701089096914	False	False										NAT10	+
chr11	ENSG00000135372.4	34235687	0.0045073649047914395	0.0212005949813746	False	False	34235723	AC	GT	0.043342458545783225	0.06910644418698199	0.5312231630922544	51.0	0.6271840355222316	0.012354875891194524	2.5202035492800805	10.0	0.30610701089096914	False	False										NAT10	+
chr11	ENSG00000178795.5	76843514	-0.00763424309762938	0.0277339189321755	False	False	76843552	GTTT	AAAC	-0.09117987470937762	0.0624842099880177	0.14573280197421318	6.0	1.4592466597059122	0.006410990170849258	2.748602618876788	14.0	0.2419985707593834	False	False										GDPD4	-
chr11	ENSG00000178795.5	76846785	0.00135976194270674	0.0198015109868609	False	False	76846812	GTTTT	AAAAC	0.032100563351294124	0.06259015627148047	0.6084868138085525	5.0	0.5128691996239817	0.006410990170849258	2.748602618876788	14.0	0.2419985707593834	False	False										GDPD4	-
chr11	ENSG00000178795.5	76858447	-9.316377889460219e-05	0.0175044743091522	False	False	76858469	CTTT	AAAG	-0.028344661848090383	0.062112010544182174	0.648522537578874	1.0	0.4563475179720347	0.006410990170849258	2.748602618876788	14.0	0.2419985707593834	False	False										GDPD4	-
chr11	ENSG00000178795.5	76874150	0.0210525596596192	0.0299715391801125	False	False	76874165	AT	AT	-0.02424149998493031	0.062238985192751735	0.6972345639269502	2.0	0.3894906048010796	0.006410990170849258	2.748602618876788	14.0	0.2419985707593834	False	False										GDPD4	-
chr11	ENSG00000178795.5	76911316	-0.0236951069007049	0.0497508333536991	False	False	76911332	A	T	-0.1039864158098899	0.06879644843561426	0.132169462252106	51.0	1.5115084888024342	0.006410990170849258	2.748602618876788	14.0	0.2419985707593834	False	False										GDPD4	-
chr11	ENSG00000178795.5	76947775	0.124374713060144	0.0526666683846261	True	False	76947797	AC	GT	0.16802445051054912	0.06173211526443975	0.006939649974164231	5.0	2.7218320608452915	0.006410990170849258	2.748602618876788	14.0	0.2419985707593834	False	False										GDPD4	-
chr11	ENSG00000178795.5	76954563	0.0946997901427434	0.0452513147718377	False	False	76954594	AGGG	CCCT	0.1371929375149714	0.06868189276462057	0.0470725375683048	52.0	1.9975124737046017	0.006410990170849258	2.748602618876788	14.0	0.2419985707593834	False	False										GDPD4	-
chr11	ENSG00000178795.5	76991471	-0.00136753951696356	0.0311085780026132	False	False	76991481	A	T	0.013829602084837123	0.06622028436868252	0.8347577430681927	32.0	0.20884238442469663	0.006410990170849258	2.748602618876788	14.0	0.2419985707593834	False	False										GDPD4	-
chr11	ENSG00000178795.5	77016034	-0.0443167324799848	0.039257344003772995	False	False	77016076	AC	GT	-0.12630712270881572	0.06765323728492469	0.06326577642697283	45.0	1.8669782523025105	0.006410990170849258	2.748602618876788	14.0	0.2419985707593834	False	False										GDPD4	-
chr11	ENSG00000178795.5	77031033	-0.0235537777140819	0.0359903573925554	False	False	77031043	T	A	-0.12714868665590914	0.06456612729917978	0.05009100392064534	24.0	1.9692785052252064	0.006410990170849258	2.748602618876788	14.0	0.2419985707593834	False	False										GDPD4	-
chr11	ENSG00000178795.5	77035796	-0.00864272755271183	0.0250215849612908	False	False	77035868	AG	CT	-0.06506651986816732	0.07038509382530678	0.3563677938301361	59.0	0.9244360749118278	0.006410990170849258	2.748602618876788	14.0	0.2419985707593834	False	False										GDPD4	-
chr11	ENSG00000178795.5	77056379	0.0466957171764927	0.0536692861403908	False	False	77056394	A	T	0.1410250249285762	0.0637718945347187	0.02794741410743457	19.0	2.2113977631917354	0.006410990170849258	2.748602618876788	14.0	0.2419985707593834	False	False										GDPD4	-
chr11	ENSG00000178795.5	77079699	0.0379803240331329	0.0486984633967822	False	False	77079719	T	A	0.11333851617454835	0.0618561215269279	0.068060429581228	2.0	1.8322926393826449	0.006410990170849258	2.748602618876788	14.0	0.2419985707593834	False	False										GDPD4	-
chr11	ENSG00000168010.6	72470916	-0.0581430651032159	0.0366139654775151	False	False	72470931	GTTT	AAAC	-0.0793488530532627	0.06304613420406133	0.20935469724807265	10.0	1.258583956891542	0.030054690210157976	2.181428242949745	12.0	0.6502675014705993	False	False										ATG16L2	+
chr11	ENSG00000168010.6	72507541	-0.0236059598778293	0.0330689180915384	False	False	72507561	T	A	-0.10184211974245852	0.06503214795560347	0.11869352761378292	26.0	1.566027310246383	0.030054690210157976	2.181428242949745	12.0	0.6502675014705993	False	False										ATG16L2	+
chr11	ENSG00000168010.6	72508390	-0.0270985701664938	0.033568913869337004	False	False	72508400	A	T	-0.11173965462679453	0.06581187468118588	0.09089766606677993	32.0	1.697864635646648	0.030054690210157976	2.181428242949745	12.0	0.6502675014705993	False	False										ATG16L2	+
chr11	ENSG00000168010.6	72511132	0.0443919815837207	0.0402554899511564	False	False	72511156	T	A	0.059445824655204836	0.06776437198322872	0.3813247948510492	43.0	0.8772430543577873	0.030054690210157976	2.181428242949745	12.0	0.6502675014705993	False	False										ATG16L2	+
chr11	ENSG00000168010.6	72530782	-0.0132678786170695	0.0300340167620067	False	False	72530808	T	A	-0.09486633377174468	0.07074639508668372	0.18147776323124346	62.0	1.3409352328907702	0.030054690210157976	2.181428242949745	12.0	0.6502675014705993	False	False										ATG16L2	+
chr11	ENSG00000168010.6	72557097	-0.00391417460902025	0.0257704932730594	False	False	72557139	AGAT	ATCT	0.03695696415335111	0.06320234751338172	0.5592496435089553	10.0	0.5847403713212754	0.030054690210157976	2.181428242949745	12.0	0.6502675014705993	False	False										ATG16L2	+
chr11	ENSG00000168010.6	72579736	-0.0246244897382032	0.0402511416594231	False	False	72579767	AAAC	GTTT	-0.009157267171436985	0.06299143757818583	0.8845324275994673	8.0	0.14537320504982698	0.030054690210157976	2.181428242949745	12.0	0.6502675014705993	False	False										ATG16L2	+
chr11	ENSG00000168010.6	72598122	0.00449581841453193	0.0218762663490484	False	False	72598137	AT	AT	0.02618591317910204	0.06412803223487203	0.6833851224948796	17.0	0.408338011732449	0.030054690210157976	2.181428242949745	12.0	0.6502675014705993	False	False										ATG16L2	+
chr11	ENSG00000168010.6	72614230	-0.0245192675299238	0.0351057682190722	False	False	72614277	ATTT	AAAT	-0.06611441700746169	0.06414178779536622	0.3036851537595765	18.0	1.0307541975348242	0.030054690210157976	2.181428242949745	12.0	0.6502675014705993	False	False										ATG16L2	+
chr11	ENSG00000168010.6	72433197	-0.0587588108265439	0.0362815945333786	False	False	72433291	AG	CT	-0.09869801190595984	0.06648908014686282	0.1391021803423995	36.0	1.4844243849960488	0.030054690210157976	2.181428242949745	12.0	0.6502675014705993	False	False										ATG16L2	+
chr11	ENSG00000168010.6	72436341	0.0317796695743257	0.0386827901252337	False	False	72436381	CT	AG	0.1095403992500926	0.06511794848043817	0.09387271671975546	27.0	1.6821844331136937	0.030054690210157976	2.181428242949745	12.0	0.6502675014705993	False	False										ATG16L2	+
chr11	ENSG00000186635.10	72470916	-0.0173565695769816	0.0350551565973751	False	False	72470931	GTTT	AAAC	-0.03248678344525052	0.06321216999601825	0.6077531918334635	10.0	0.5139324191417075	0.26460503467548857	1.1179950287665126	18.0	1.0	False	False										ARAP1	-
chr11	ENSG00000186635.10	72507541	0.007864886086693371	0.0242589734330658	False	False	72507561	T	A	-0.024524817467806284	0.06535238253584824	0.7077992747303425	26.0	0.3752704418137089	0.26460503467548857	1.1179950287665126	18.0	1.0	False	False										ARAP1	-
chr11	ENSG00000186635.10	72508390	-0.004242888608760999	0.0195985610540208	False	False	72508400	A	T	-0.038819549429493685	0.06617669869313098	0.5580496956110743	32.0	0.5866045027344812	0.26460503467548857	1.1179950287665126	18.0	1.0	False	False										ARAP1	-
chr11	ENSG00000186635.10	72511132	0.009451608698938409	0.0247338486243147	False	False	72511156	T	A	-0.04757957880218941	0.06780754086094203	0.4836270872852042	43.0	0.7016856561686022	0.26460503467548857	1.1179950287665126	18.0	1.0	False	False										ARAP1	-
chr11	ENSG00000186635.10	72530782	-0.010749701958373001	0.0263907070583496	False	False	72530808	T	A	0.017108251557653584	0.07105650432374434	0.8099827561371306	62.0	0.24076967647755038	0.26460503467548857	1.1179950287665126	18.0	1.0	False	False										ARAP1	-
chr11	ENSG00000186635.10	72557097	0.0160179710488624	0.0328143287109786	False	False	72557139	AGAT	ATCT	0.027125775583578367	0.06322228063899589	0.6682533848190975	10.0	0.4290540503982867	0.26460503467548857	1.1179950287665126	18.0	1.0	False	False										ARAP1	-
chr11	ENSG00000186635.10	72433197	-0.0123491871745014	0.036721600227591	False	False	72433291	AG	CT	0.025866133416365882	0.06679295511738416	0.6989326013460879	36.0	0.38725840728124516	0.26460503467548857	1.1179950287665126	18.0	1.0	False	False										ARAP1	-
chr11	ENSG00000186635.10	72436341	0.0123431498704294	0.0278129472884632	False	False	72436381	CT	AG	0.010388724228566444	0.06550864289237303	0.8741327781268715	27.0	0.1585855510033161	0.26460503467548857	1.1179950287665126	18.0	1.0	False	False										ARAP1	-
chr11	ENSG00000186635.10	72304225	0.0134280845367719	0.029033870953832995	False	False	72304244	AC	GT	0.0054121735065332105	0.06711462255172837	0.9358003081324464	38.0	0.08064075011912339	0.26460503467548857	1.1179950287665126	18.0	1.0	False	False										ARAP1	-
chr11	ENSG00000186635.10	72306080	-0.0223991853727944	0.0324855667439668	False	False	72306112	AC	GT	-0.0445806799481018	0.06318267366851017	0.4811038419915991	10.0	0.7055839419204655	0.26460503467548857	1.1179950287665126	18.0	1.0	False	False										ARAP1	-
chr11	ENSG00000186635.10	72308512	-0.00588501053331252	0.0269917275465186	False	False	72308537	CCCCTG	AGGGGC	0.0054808752426280215	0.062256345525295825	0.9299153923402124	2.0	0.08803721446195469	0.26460503467548857	1.1179950287665126	18.0	1.0	False	False										ARAP1	-
chr11	ENSG00000186635.10	72330097	0.0047236880424538705	0.0202132010735264	False	False	72330123	AC	GT	0.020591512035997864	0.06273227671508956	0.7429973866807584	6.0	0.3282442964650891	0.26460503467548857	1.1179950287665126	18.0	1.0	False	False										ARAP1	-
chr11	ENSG00000186635.10	72333224	-0.00191578140323399	0.019575980628908002	False	False	72333243	A	T	-0.04073633481475061	0.06257044817176184	0.515602051531938	5.0	0.6510475153210585	0.26460503467548857	1.1179950287665126	18.0	1.0	False	False										ARAP1	-
chr11	ENSG00000186635.10	72355761	0.0277521796072747	0.034623943945817005	True	False	72355816	ATTTT	AAAAT	0.00577222583627444	0.06286841397653105	0.9269181567480728	7.0	0.09181440203707426	0.26460503467548857	1.1179950287665126	18.0	1.0	False	False										ARAP1	-
chr11	ENSG00000186635.10	72366534	-0.0223613124290622	0.0360381048328775	False	False	72366583	GT	AC	-0.06930180976467462	0.061987583112185676	0.26460503467548857	1.0	1.1179950287665126	0.26460503467548857	1.1179950287665126	18.0	1.0	True	False	72384796.0	0.2435112840787796	0.42130034090271024	chr11:72384796						ARAP1	-
chr11	ENSG00000186635.10	72383217	0.0128330943428805	0.0365463226054807	False	False	72383227	T	A	-0.01009096648128637	0.06622324591848504	0.8790235562376647	32.0	0.15237801079257665	0.26460503467548857	1.1179950287665126	18.0	1.0	False	False										ARAP1	-
chr11	ENSG00000186635.10	72384443	-0.0130936052160623	0.035682068325285005	False	False	72384463	AC	GT	0.012589017294493616	0.06401336683681838	0.8442555032059871	16.0	0.19666232095845376	0.26460503467548857	1.1179950287665126	18.0	1.0	False	False										ARAP1	-
chr11	ENSG00000186635.10	72399039	-0.00184519775413205	0.0211505126496271	False	False	72399062	T	A	-0.05085093124099456	0.06291258052930941	0.4196922327629976	8.0	0.808279215590344	0.26460503467548857	1.1179950287665126	18.0	1.0	False	False										ARAP1	-
chr11	ENSG00000186642.11	72470916	0.0333161749243439	0.0351832671827582	False	False	72470931	GTTT	AAAC	0.12091175917840828	0.06278153698317297	0.05524929604610269	10.0	1.925912696447933	0.011841273477744208	2.535205961161767	20.0	0.48548470385353804	False	False										PDE2A	-
chr11	ENSG00000186642.11	72192919	0.0130100953588233	0.0242376902207271	False	False	72192930	T	A	0.07139527529450042	0.06634926074324661	0.28305122210285194	34.0	1.0760523100744182	0.011841273477744208	2.535205961161767	20.0	0.48548470385353804	False	False										PDE2A	-
chr11	ENSG00000186642.11	72199784	-0.005964910278611129	0.034135510754009	False	False	72199822	GT	AC	-0.057667554651110585	0.06365156845858598	0.3658287367240493	14.0	0.9059879598824212	0.011841273477744208	2.535205961161767	20.0	0.48548470385353804	False	False										PDE2A	-
chr11	ENSG00000186642.11	72223324	0.0012186799379288599	0.0331752355896004	False	False	72223335	CT	AG	-0.09267504437174097	0.062352927699890925	0.13843557919777935	5.0	1.4862982026728968	0.011841273477744208	2.535205961161767	20.0	0.48548470385353804	False	False										PDE2A	-
chr11	ENSG00000186642.11	72228105	0.0346815606185605	0.0346464928881622	False	False	72228150	AC	GT	-0.0021522921749468943	0.06900639610239016	0.9751478376540637	50.0	0.03118974901621251	0.011841273477744208	2.535205961161767	20.0	0.48548470385353804	False	False										PDE2A	-
chr11	ENSG00000186642.11	72238131	0.0049829439257897895	0.019591020415973	False	False	72238147	T	A	0.03405648200506476	0.0633356633274672	0.5912546606785707	11.0	0.5377141442252055	0.011841273477744208	2.535205961161767	20.0	0.48548470385353804	False	False										PDE2A	-
chr11	ENSG00000186642.11	72433197	0.029682391040282998	0.0363776827137911	False	False	72433291	AG	CT	0.08076836467519179	0.06659701808759429	0.22648663143276704	36.0	1.2127925092525629	0.011841273477744208	2.535205961161767	20.0	0.48548470385353804	False	False										PDE2A	-
chr11	ENSG00000186642.11	72436341	-0.0067214552629181	0.0256785935103805	False	False	72436381	CT	AG	-0.07921092920275319	0.06530633094387744	0.22639117310094706	27.0	1.2129134810961129	0.011841273477744208	2.535205961161767	20.0	0.48548470385353804	False	False										PDE2A	-
chr11	ENSG00000186642.11	72304225	-0.00047483355425668604	0.0176757179084217	False	False	72304244	AC	GT	-0.008308234129904354	0.06711328909521995	0.9015902552955182	38.0	0.12379417313487168	0.011841273477744208	2.535205961161767	20.0	0.48548470385353804	False	False										PDE2A	-
chr11	ENSG00000186642.11	72306080	0.00571233608652107	0.0210380911311875	False	False	72306112	AC	GT	0.01874328232391231	0.06323444280983974	0.767163548111351	10.0	0.29640938531359556	0.011841273477744208	2.535205961161767	20.0	0.48548470385353804	False	False										PDE2A	-
chr11	ENSG00000186642.11	72308512	0.0033823814647443396	0.0175679635442823	False	False	72308537	CCCCTG	AGGGGC	0.03076959072889708	0.062227802065854765	0.6213972155582183	2.0	0.4944669377255857	0.011841273477744208	2.535205961161767	20.0	0.48548470385353804	False	False										PDE2A	-
chr11	ENSG00000186642.11	72330097	0.00734581266704122	0.0206300744324057	False	False	72330123	AC	GT	0.03575250073176553	0.06270546569414039	0.5690693554137078	6.0	0.5701656201096754	0.011841273477744208	2.535205961161767	20.0	0.48548470385353804	False	False										PDE2A	-
chr11	ENSG00000186642.11	72333224	-0.0031310321453364	0.0236974663396271	False	False	72333243	A	T	-0.06423656912124295	0.062493094934247775	0.3049715171914196	5.0	1.0278986692662537	0.011841273477744208	2.535205961161767	20.0	0.48548470385353804	False	False										PDE2A	-
chr11	ENSG00000186642.11	72366534	0.0465194161795494	0.0361162721904365	False	False	72366583	GT	AC	0.14149233846043716	0.061511838272891986	0.022229604842678958	1.0	2.3002456508081996	0.011841273477744208	2.535205961161767	20.0	0.48548470385353804	False	False										PDE2A	-
chr11	ENSG00000186642.11	72383217	-0.100343761153157	0.0482480515914342	False	False	72383227	T	A	-0.15716276461619122	0.06540360073173568	0.017062989448253366	32.0	2.402968076036392	0.011841273477744208	2.535205961161767	20.0	0.48548470385353804	False	False										PDE2A	-
chr11	ENSG00000186642.11	72384443	0.007129547872868909	0.0270944800096596	False	False	72384463	AC	GT	0.12364834873196685	0.06352716876691734	0.052756325091018526	16.0	1.9463853203601047	0.011841273477744208	2.535205961161767	20.0	0.48548470385353804	False	False										PDE2A	-
chr11	ENSG00000186642.11	72399039	-0.016189973059494	0.0263882076900402	False	False	72399062	T	A	-0.0029314935017028705	0.06299380815962617	0.9629197259159858	8.0	0.04653621661155129	0.011841273477744208	2.535205961161767	20.0	0.48548470385353804	False	False										PDE2A	-
chr11	ENSG00000186642.11	72260506	-0.00682252242774861	0.0196009436300401	False	False	72260565	AC	GT	0.00133547352160995	0.06428237732977232	0.9834421709435932	18.0	0.02077511095706516	0.011841273477744208	2.535205961161767	20.0	0.48548470385353804	False	False										PDE2A	-
chr11	ENSG00000186642.11	72263093	-0.023867252161154998	0.0284133482128399	False	False	72263115	AAT	ATT	-0.05186644201369992	0.06419591244269818	0.4199186188999369	18.0	0.8079399457091034	0.011841273477744208	2.535205961161767	20.0	0.48548470385353804	False	False										PDE2A	-
chr11	ENSG00000214530.3	72470916	0.0803758217224279	0.0363659199847398	False	False	72470931	GTTT	AAAC	0.07736953739975799	0.0630559736958377	0.22097767584567465	10.0	1.226997742877851	6.045779100916084e-09	6.038922205547338	15.0	1.5365404620630125e-06	False	False										STARD10	-
chr11	ENSG00000214530.3	72508390	0.33252600226587703	0.0556339080308619	False	False	72508400	A	T	0.3510858122357066	0.062010849094883275	4.484929064903491e-08	32.0	5.6616836789076626	6.045779100916084e-09	6.038922205547338	15.0	1.5365404620630125e-06	False	False										STARD10	-
chr11	ENSG00000214530.3	72511132	-0.0461678882847608	0.0382557531337689	False	False	72511156	T	A	-0.060216228882138276	0.06776123729750322	0.375173575559125	43.0	0.8886530306074716	6.045779100916084e-09	6.038922205547338	15.0	1.5365404620630125e-06	False	False										STARD10	-
chr11	ENSG00000214530.3	72530782	0.00306384791071771	0.0213279924227695	False	False	72530808	T	A	-0.01574462848730278	0.07105809640012226	0.8248738546892671	62.0	0.22157402583156863	6.045779100916084e-09	6.038922205547338	15.0	1.5365404620630125e-06	False	False										STARD10	-
chr11	ENSG00000214530.3	72557097	-1.53386026219389e-05	0.0217548468472328	False	False	72557139	AGAT	ATCT	-0.01770936694569382	0.0632356348374042	0.7796679706844204	10.0	0.2800535962235432	6.045779100916084e-09	6.038922205547338	15.0	1.5365404620630125e-06	False	False										STARD10	-
chr11	ENSG00000214530.3	72575649	-0.284820523723343	0.0528081562166783	False	False	72575666	AAAT	ATTT	-0.30123867659144	0.05936535347097885	7.445474519579535e-07	2.0	5.074317914045649	6.045779100916084e-09	6.038922205547338	15.0	1.5365404620630125e-06	False	False										STARD10	-
chr11	ENSG00000214530.3	72579736	-0.0008826098495369939	0.0262803306485045	False	False	72579767	AAAC	GTTT	0.011116793957440037	0.06299018621258136	0.8600550439795546	8.0	0.1764845387172331	6.045779100916084e-09	6.038922205547338	15.0	1.5365404620630125e-06	False	False										STARD10	-
chr11	ENSG00000214530.3	72598122	-0.0061951908351246705	0.0233010572922014	False	False	72598137	AT	AT	-0.05462574505368114	0.06405424745628246	0.3946075487408531	17.0	0.8528044153662666	6.045779100916084e-09	6.038922205547338	15.0	1.5365404620630125e-06	False	False										STARD10	-
chr11	ENSG00000214530.3	72433197	0.0812687905287054	0.0533345200751051	False	False	72433291	AG	CT	0.09617738014862516	0.0665055687634686	0.14953139310209493	36.0	1.4461552910055744	6.045779100916084e-09	6.038922205547338	15.0	1.5365404620630125e-06	False	False										STARD10	-
chr11	ENSG00000214530.3	72436341	-0.00521687744109294	0.0236683459927391	False	False	72436381	CT	AG	-0.018724435001668385	0.06550069277010935	0.7752345768513773	27.0	0.28586621316184174	6.045779100916084e-09	6.038922205547338	15.0	1.5365404620630125e-06	False	False										STARD10	-
chr11	ENSG00000214530.3	72366534	0.0202267516916085	0.0359704083534243	False	False	72366583	GT	AC	0.03033572814291084	0.06210837904407734	0.6256570629834608	1.0	0.4884321344368374	6.045779100916084e-09	6.038922205547338	15.0	1.5365404620630125e-06	False	False										STARD10	-
chr11	ENSG00000214530.3	72383217	-0.125768313449073	0.0567901695272076	False	False	72383227	T	A	-0.16565444680845898	0.0653116215798423	0.011869743989635957	32.0	2.5363701405874504	6.045779100916084e-09	6.038922205547338	15.0	1.5365404620630125e-06	False	False										STARD10	-
chr11	ENSG00000214530.3	72384443	0.1395948407848	0.0539599615918503	False	False	72384463	AC	GT	0.15782950711136234	0.06321605700661066	0.013197149153220235	16.0	2.4966680078584735	6.045779100916084e-09	6.038922205547338	15.0	1.5365404620630125e-06	False	False										STARD10	-
chr11	ENSG00000214530.3	72399039	-0.0131150486790522	0.0242259335137714	False	False	72399062	T	A	-0.03949745447309397	0.06294492273390102	0.5309047363561228	8.0	0.6274923021205225	6.045779100916084e-09	6.038922205547338	15.0	1.5365404620630125e-06	False	False										STARD10	-
chr11	ENSG00000137486.12	74888221	0.0458843958995847	0.041677547119127	False	False	74888244	AC	GT	0.06671468650536884	0.06297881609961198	0.290472639116388	9.0	1.0593194765657064	0.053227776705551164	1.9431599155307588	12.0	0.9492906759858722	False	False										ARRB1	-
chr11	ENSG00000137486.12	74969335	-0.000744727825651626	0.0201737142969324	False	False	74969350	T	A	0.017015882424362846	0.06481098762229276	0.7931274418858983	22.0	0.26254626026575106	0.053227776705551164	1.9431599155307588	12.0	0.9492906759858722	False	False										ARRB1	-
chr11	ENSG00000137486.12	74972226	0.0745010859288917	0.0425746835762792	False	False	74972265	GT	AC	0.1276363665804486	0.06568495241195099	0.053227776705551164	32.0	1.9431599155307588	0.053227776705551164	1.9431599155307588	12.0	0.9492906759858722	True	False	74989276.0	0.391374096925005	0.5614793216453403	chr11:74989276						ARRB1	-
chr11	ENSG00000137486.12	74984394	0.21349108435121697	0.0540362349212403	True	True	74984413	GGGGT	ACCCC						0.053227776705551164	1.9431599155307588	12.0	0.9492906759858722	False	False										ARRB1	-
chr11	ENSG00000137486.12	74995947	0.17754167842337898	0.0463610270250724	False	False	74995972	AAAAT	ATTTT						0.053227776705551164	1.9431599155307588	12.0	0.9492906759858722	False	False										ARRB1	-
chr11	ENSG00000137486.12	75003175	0.00697851386295974	0.0233885418725195	False	False	75003193	ATTT	AAAT	-0.0060846522529704175	0.06286829752760609	0.9229744661434688	7.0	0.09678411046996441	0.053227776705551164	1.9431599155307588	12.0	0.9492906759858722	False	False										ARRB1	-
chr11	ENSG00000137486.12	75014032	-0.00770129244735945	0.0258384761204466	False	False	75014061	ATT	AAT	-0.09683083002794272	0.06245072988219817	0.12226287714184406	6.0	1.5505155858161512	0.053227776705551164	1.9431599155307588	12.0	0.9492906759858722	False	False										ARRB1	-
chr11	ENSG00000137486.12	75062872	0.0113780947899732	0.0373108916629984	False	False	75062902	GT	AC						0.053227776705551164	1.9431599155307588	12.0	0.9492906759858722	False	False										ARRB1	-
chr11	ENSG00000137486.12	75073730	0.0178538287070875	0.0317536277984978	False	False	75073779	AC	GT	0.10610894766992396	0.06797267493950562	0.11998884204843482	46.0	1.5610529931970294	0.053227776705551164	1.9431599155307588	12.0	0.9492906759858722	False	False										ARRB1	-
chr11	ENSG00000137486.12	75075917	0.0066887227253693395	0.0276859187172323	False	False	75075940	T	A	0.060004140281979826	0.062387383012720385	0.33705801051797124	4.0	0.9617992835145107	0.053227776705551164	1.9431599155307588	12.0	0.9492906759858722	False	False										ARRB1	-
chr11	ENSG00000137486.12	75089419	0.004866187372425729	0.0429639437457364	False	False	75089429	T	A	-0.06006895250276724	0.06403418971494433	0.3491366616334851	17.0	0.9380762491127191	0.053227776705551164	1.9431599155307588	12.0	0.9492906759858722	False	False										ARRB1	-
chr11	ENSG00000137486.12	75093983	-0.0112385216094657	0.0315142114612363	False	False	75094017	AT	AT	-0.09388116444004024	0.06386670555178657	0.14286756847050902	17.0	1.469954706899925	0.053227776705551164	1.9431599155307588	12.0	0.9492906759858722	False	False										ARRB1	-
chr11	ENSG00000137486.12	75119517	-0.009945875112365771	0.027544394811855	False	False	75119534	A	T	-0.08954176847688218	0.06200719737225166	0.1499368983306656	2.0	1.444054436766921	0.053227776705551164	1.9431599155307588	12.0	0.9492906759858722	False	False										ARRB1	-
chr11	ENSG00000137486.12	75136086	-0.00203463264061214	0.031158033981650003	False	False	75136097	T	A	0.059719816762001915	0.06904798773302842	0.3880836256345048	51.0	0.8649030728151913	0.053227776705551164	1.9431599155307588	12.0	0.9492906759858722	False	False										ARRB1	-
chr11	ENSG00000137486.12	75152589	0.0120869707134026	0.0264648552914072	False	False	75152614	GT	AC	0.020999984360804247	0.06285559712191713	0.7385817174118634	7.0	0.3340988761919145	0.053227776705551164	1.9431599155307588	12.0	0.9492906759858722	False	False										ARRB1	-
chr11	ENSG00000149273.10	75014032	0.000263894741503969	0.0175636637129691	False	False	75014061	ATT	AAT	0.02359345679645681	0.06272811438138452	0.7071397726442402	6.0	0.3761225254279046	0.1136067161952796	1.5876841324800202	14.0	1.0	False	False										RPS3	+
chr11	ENSG00000149273.10	75062872	-0.00345296644269086	0.0325744946465888	False	False	75062902	GT	AC						0.1136067161952796	1.5876841324800202	14.0	1.0	False	False										RPS3	+
chr11	ENSG00000149273.10	75073730	-0.000690070390444181	0.0198800740367766	False	False	75073779	AC	GT	0.01897083128516577	0.06834629072517025	0.7816109709263269	46.0	0.27756928845561013	0.1136067161952796	1.5876841324800202	14.0	1.0	False	False										RPS3	+
chr11	ENSG00000149273.10	75075917	-0.0429644312628568	0.0317252763341432	True	False	75075940	T	A	-0.08628141381479243	0.062266925335547674	0.16705365062840688	4.0	1.3856700543640796	0.1136067161952796	1.5876841324800202	14.0	1.0	False	False										RPS3	+
chr11	ENSG00000149273.10	75089419	0.0194444636683064	0.0312365454652771	False	False	75089429	T	A	0.07076197038496862	0.06398922052827183	0.2698885102665968	17.0	1.1058420434064273	0.1136067161952796	1.5876841324800202	14.0	1.0	False	False										RPS3	+
chr11	ENSG00000149273.10	75093983	0.0006279384559050799	0.0182517192215204	False	False	75094017	AT	AT	0.011361616723983095	0.06414588933021878	0.8595604901356835	17.0	0.17712150915071498	0.1136067161952796	1.5876841324800202	14.0	1.0	False	False										RPS3	+
chr11	ENSG00000149273.10	75119517	0.00814222519751201	0.0213125682478796	False	False	75119534	A	T	-0.0026539322940898127	0.062257061385968114	0.9660305567144378	2.0	0.042628614891353875	0.1136067161952796	1.5876841324800202	14.0	1.0	False	False										RPS3	+
chr11	ENSG00000149273.10	75136086	0.0217324500077545	0.0294467592058312	False	False	75136097	T	A	0.031586795216834836	0.06913693071263215	0.6482368351483705	51.0	0.4568729749969006	0.1136067161952796	1.5876841324800202	14.0	1.0	False	False										RPS3	+
chr11	ENSG00000149273.10	75152589	0.0190137083137554	0.0290830181644884	False	False	75152614	GT	AC	0.0993232736744918	0.0625585855792016	0.1136067161952796	7.0	1.5876841324800202	0.1136067161952796	1.5876841324800202	14.0	1.0	True	False	75087520.0	0.11849191536694705	0.288270843499648	chr11:75087520						RPS3	+
chr11	ENSG00000149273.10	75196556	0.0023179229278393	0.0205327826666502	False	False	75196597	AC	GT	0.014052956566020494	0.06983613274054411	0.8407201399592716	55.0	0.20122758827769255	0.1136067161952796	1.5876841324800202	14.0	1.0	False	False										RPS3	+
chr11	ENSG00000149273.10	75204275	0.00356685460256145	0.022837404686206	False	False	75204308	AC	GT	-0.041147774149328464	0.06490196634114784	0.5266929802608851	23.0	0.6339988827617505	0.1136067161952796	1.5876841324800202	14.0	1.0	False	False										RPS3	+
chr11	ENSG00000149273.10	75204420	0.00739682692035755	0.0205168516687692	False	False	75204441	T	A	0.03670242553915007	0.06233625809889895	0.5565250923689994	3.0	0.5887813394400448	0.1136067161952796	1.5876841324800202	14.0	1.0	False	False										RPS3	+
chr11	ENSG00000149273.10	75206311	-0.0163068885195714	0.0274717342337516	False	False	75206329	AC	GT	-0.07175048138226628	0.06850326629113268	0.29610671523996324	48.0	1.0474023395809073	0.1136067161952796	1.5876841324800202	14.0	1.0	False	False										RPS3	+
chr11	ENSG00000149273.10	75216169	-0.013065874222638	0.03569968693394	False	False	75216191	A	T	-0.08485952109884398	0.06485965492987418	0.192025368260508	24.0	1.3083560372097804	0.1136067161952796	1.5876841324800202	14.0	1.0	False	False										RPS3	+
chr11	ENSG00000149273.10	75228853	0.00524419952561174	0.0224271632428359	False	False	75228863	A	T	0.06130006912732525	0.06350881546526874	0.3353779890934314	13.0	0.9652214212820363	0.1136067161952796	1.5876841324800202	14.0	1.0	False	False										RPS3	+
chr11	ENSG00000149243.11	75062872	0.08812466279540303	0.0637551089102425	False	False	75062902	GT	AC						0.0005927551505030825	3.4882289438047143	13.0	0.035740839393260754	False	False										KLHL35	-
chr11	ENSG00000149243.11	75073730	-0.0208798116439058	0.0345344735166807	False	False	75073779	AC	GT	-0.11861591283338248	0.06787599555121614	0.08197832652130659	46.0	1.7475384614267693	0.0005927551505030825	3.4882289438047143	13.0	0.035740839393260754	False	False										KLHL35	-
chr11	ENSG00000149243.11	75075917	0.0268741338141802	0.0294265718196815	False	False	75075940	T	A	0.049137751321493166	0.0624245006924324	0.4319193313096243	4.0	0.7871548955368743	0.0005927551505030825	3.4882289438047143	13.0	0.035740839393260754	False	False										KLHL35	-
chr11	ENSG00000149243.11	75089419	0.0181743938110668	0.0364225733391188	False	False	75089429	T	A	0.1072936702424224	0.063779715686325	0.09380413364558396	17.0	1.6822538182845368	0.0005927551505030825	3.4882289438047143	13.0	0.035740839393260754	False	False										KLHL35	-
chr11	ENSG00000149243.11	75093983	0.11321947890721198	0.0509639218586153	False	False	75094017	AT	AT	0.20121100645987436	0.06283802847439586	0.001546654763469415	17.0	3.2020579153252764	0.0005927551505030825	3.4882289438047143	13.0	0.035740839393260754	False	False										KLHL35	-
chr11	ENSG00000149243.11	75119517	0.14788281115632598	0.0486741320138597	False	False	75119534	A	T	0.19531761573912412	0.06105820799447089	0.0015520942508037178	2.0	3.1988756656076616	0.0005927551505030825	3.4882289438047143	13.0	0.035740839393260754	False	False										KLHL35	-
chr11	ENSG00000149243.11	75152589	0.00332474641524427	0.0250529656566078	False	False	75152614	GT	AC	0.07083402884948863	0.06271154051419753	0.2597477131332496	7.0	1.1295214288899857	0.0005927551505030825	3.4882289438047143	13.0	0.035740839393260754	False	False										KLHL35	-
chr11	ENSG00000149243.11	75196556	0.0203268342086625	0.0320403274057846	False	False	75196597	AC	GT	-0.033001512302086665	0.0698049862006089	0.6368821823403272	55.0	0.4727672634623169	0.0005927551505030825	3.4882289438047143	13.0	0.035740839393260754	False	False										KLHL35	-
chr11	ENSG00000149243.11	75204275	0.019297907138249002	0.0299153946330883	False	False	75204308	AC	GT	0.02310409626126576	0.06493964093780151	0.7223232872399539	23.0	0.3557780105897816	0.0005927551505030825	3.4882289438047143	13.0	0.035740839393260754	False	False										KLHL35	-
chr11	ENSG00000149243.11	75204420	-0.025360423479346	0.0338825269868135	False	False	75204441	T	A	-0.08527386508091643	0.062151076382180766	0.17124689211764485	3.0	1.3720416450480841	0.0005927551505030825	3.4882289438047143	13.0	0.035740839393260754	False	False										KLHL35	-
chr11	ENSG00000149243.11	75206311	0.0583061479108532	0.0446653770985924	False	False	75206329	AC	GT	0.08333223903583348	0.06844139959811903	0.22474066913420604	48.0	1.217570644743561	0.0005927551505030825	3.4882289438047143	13.0	0.035740839393260754	False	False										KLHL35	-
chr11	ENSG00000149243.11	75216169	0.00982561121923238	0.025016860645904002	False	False	75216191	A	T	0.00541792465985621	0.06509350009508423	0.9337368602736342	24.0	0.08323295954192152	0.0005927551505030825	3.4882289438047143	13.0	0.035740839393260754	False	False										KLHL35	-
chr11	ENSG00000149243.11	75228853	-0.0225534674338451	0.0268822678985498	False	False	75228863	A	T	-0.08740695908378311	0.06338495024072459	0.16914650615978488	13.0	1.37898600143768	0.0005927551505030825	3.4882289438047143	13.0	0.035740839393260754	False	False										KLHL35	-
chr11	ENSG00000158555.10	75062872	0.0137244152290976	0.0379013244856522	False	False	75062902	GT	AC						0.022770666917574726	2.2916047700707667	22.0	0.8060353694231449	False	False										GDPD5	-
chr11	ENSG00000158555.10	75073730	-0.000153992127931322	0.020820529382733002	False	False	75073779	AC	GT	-0.0345089599738122	0.06831787753608258	0.6139919542239723	46.0	0.5051234203753775	0.022770666917574726	2.2916047700707667	22.0	0.8060353694231449	False	False										GDPD5	-
chr11	ENSG00000158555.10	75075917	-0.00349538851798145	0.0182957398553423	False	False	75075940	T	A	-0.04017800554697228	0.06244953362110275	0.5205615018248998	4.0	0.6433675836675177	0.022770666917574726	2.2916047700707667	22.0	0.8060353694231449	False	False										GDPD5	-
chr11	ENSG00000158555.10	75089419	0.00429900676360592	0.0225668540981211	False	False	75089429	T	A	0.02619765121292915	0.06412801250581691	0.683250852537358	17.0	0.40852117801955606	0.022770666917574726	2.2916047700707667	22.0	0.8060353694231449	False	False										GDPD5	-
chr11	ENSG00000158555.10	75093983	0.0234546849821132	0.0373845285257678	False	False	75094017	AT	AT	0.12284839303596393	0.06366412225309574	0.05481652226133028	17.0	1.9296330285931222	0.022770666917574726	2.2916047700707667	22.0	0.8060353694231449	False	False										GDPD5	-
chr11	ENSG00000158555.10	75119517	0.00927139078720443	0.0251247818529101	False	False	75119534	A	T	0.08606299406212149	0.06202628728337016	0.1664791480384008	2.0	1.3875245130977847	0.022770666917574726	2.2916047700707667	22.0	0.8060353694231449	False	False										GDPD5	-
chr11	ENSG00000158555.10	75136086	-0.0124393000374839	0.0255110880152811	False	False	75136097	T	A	-0.05551579897969778	0.06906477079450725	0.4224129402966863	51.0	0.8038222431067993	0.022770666917574726	2.2916047700707667	22.0	0.8060353694231449	False	False										GDPD5	-
chr11	ENSG00000158555.10	75152589	0.0035181906831369897	0.0192424705683105	False	False	75152614	GT	AC	-0.019900417907231148	0.06285701112287208	0.7518095543070508	7.0	0.3165982211328831	0.022770666917574726	2.2916047700707667	22.0	0.8060353694231449	False	False										GDPD5	-
chr11	ENSG00000158555.10	75196556	-0.000498645279766473	0.0227544705958965	False	False	75196597	AC	GT	-0.015373361345123387	0.06983477573009697	0.8259819281607256	55.0	0.2201390522758974	0.022770666917574726	2.2916047700707667	22.0	0.8060353694231449	False	False										GDPD5	-
chr11	ENSG00000158555.10	75204275	-0.00630544195587849	0.0403978740355982	False	False	75204308	AC	GT	0.037560143099096735	0.06491114457863079	0.5633820198169623	23.0	0.5786393591257333	0.022770666917574726	2.2916047700707667	22.0	0.8060353694231449	False	False										GDPD5	-
chr11	ENSG00000158555.10	75204420	0.000893017424168074	0.0446697027334059	False	False	75204441	T	A	-0.040312619493350084	0.0623275798422072	0.5183475363960646	3.0	0.6467862155952195	0.022770666917574726	2.2916047700707667	22.0	0.8060353694231449	False	False										GDPD5	-
chr11	ENSG00000158555.10	75206311	-0.0112192440516188	0.0348039868409003	False	False	75206329	AC	GT	0.00963446322055032	0.06867709434953248	0.8885668944136371	48.0	0.1402864129853203	0.022770666917574726	2.2916047700707667	22.0	0.8060353694231449	False	False										GDPD5	-
chr11	ENSG00000158555.10	75216169	-0.0058670933214645	0.0246704927240461	False	False	75216191	A	T	0.018339494099360903	0.06508350773143594	0.7783560389570189	24.0	0.28178404543034113	0.022770666917574726	2.2916047700707667	22.0	0.8060353694231449	False	False										GDPD5	-
chr11	ENSG00000158555.10	75245929	0.0276430510815078	0.0450689745476929	False	False	75245982	GT	AC	0.14596011367481335	0.06639682930994957	0.028960863363465667	38.0	2.1982994548346784	0.022770666917574726	2.2916047700707667	22.0	0.8060353694231449	False	False										GDPD5	-
chr11	ENSG00000158555.10	75249958	0.0173901590697102	0.0452437436639467	False	False	75249969	T	A	-0.05338900964571576	0.06541874407038853	0.4152697387207729	27.0	0.8161118102217134	0.022770666917574726	2.2916047700707667	22.0	0.8060353694231449	False	False										GDPD5	-
chr11	ENSG00000158555.10	75276661	-0.00559982798266707	0.020802012965557	False	False	75276676	AC	GT	-0.06682632807886947	0.062238847136661814	0.2839608071833332	3.0	1.0737076786164537	0.022770666917574726	2.2916047700707667	22.0	0.8060353694231449	False	False										GDPD5	-
chr11	ENSG00000158555.10	75278041	0.0137859548528694	0.0317216679708198	False	False	75278055	CCT	AGG	0.09686020792354974	0.0617257613630648	0.11781698282455465	0.0	1.5692023198195584	0.022770666917574726	2.2916047700707667	22.0	0.8060353694231449	False	False										GDPD5	-
chr11	ENSG00000158555.10	75279337	0.00105702729643166	0.0259577129835449	False	False	75279360	A	T	-0.058888517389218215	0.062149237197128074	0.3442533587602885	2.0	0.9475340333209988	0.022770666917574726	2.2916047700707667	22.0	0.8060353694231449	False	False										GDPD5	-
chr11	ENSG00000158555.10	75295689	-0.0131688691995191	0.0270163462172701	False	False	75295699	T	A	0.02974008057419507	0.06520395261506312	0.6487331394471716	25.0	0.4561085544885303	0.022770666917574726	2.2916047700707667	22.0	0.8060353694231449	False	False										GDPD5	-
chr11	ENSG00000158555.10	75296119	-0.0232475289063783	0.0287454093184295	False	False	75296167	GT	AC	-0.0014043873022696466	0.06274551863711518	0.9821605941672366	6.0	0.022382272595304113	0.022770666917574726	2.2916047700707667	22.0	0.8060353694231449	False	False										GDPD5	-
chr11	ENSG00000158555.10	75302016	0.0205040663892919	0.0293851198885591	False	False	75302033	A	T	0.006392118655258154	0.06401713208257824	0.9205453019841768	16.0	0.09985012522917625	0.022770666917574726	2.2916047700707667	22.0	0.8060353694231449	False	False										GDPD5	-
chr11	ENSG00000158555.10	75329645	-0.000385177426410863	0.0193228557225793	False	False	75329657	A	T	-0.02872970006118105	0.06754584454784876	0.6710091795415923	41.0	0.42533630682238693	0.022770666917574726	2.2916047700707667	22.0	0.8060353694231449	False	False										GDPD5	-
chr11	ENSG00000158636.12	76074634	-0.00345880498920945	0.0182306347723357	False	False	76074648	GTTT	AAAC	-0.027713785350131297	0.06223336757040673	0.6564616736352682	2.0	0.4453203551740591	0.028829911307982486	2.2012353771394433	17.0	0.7943917374072986	False	False										C11orf30	+
chr11	ENSG00000158636.12	76104933	0.0017598450621792699	0.0183560281071427	False	False	76104958	ATT	AAT	0.01495716131848908	0.06375053908030619	0.8146987283681397	14.0	0.23462015434328531	0.028829911307982486	2.2012353771394433	17.0	0.7943917374072986	False	False										C11orf30	+
chr11	ENSG00000158636.12	76111147	-0.00419901109699779	0.0214799671193551	False	False	76111170	CTTT	AAAG	-0.05627894884179599	0.06554916159532694	0.3914605608666609	28.0	0.8585761811758729	0.028829911307982486	2.2012353771394433	17.0	0.7943917374072986	False	False										C11orf30	+
chr11	ENSG00000158636.12	76113968	-0.0077623298069242706	0.0306449340470244	False	False	76114007	ATTT	AAAT	-0.0893740105518479	0.062371822642571365	0.15310470967855286	5.0	1.432922861081286	0.028829911307982486	2.2012353771394433	17.0	0.7943917374072986	False	False										C11orf30	+
chr11	ENSG00000158636.12	76121474	-0.0181757003778282	0.0303045566674532	False	False	76121489	T	A	-0.07420301343931072	0.06708183402451727	0.2698613967716941	39.0	1.1061565998954468	0.028829911307982486	2.2012353771394433	17.0	0.7943917374072986	False	False										C11orf30	+
chr11	ENSG00000158636.12	76130889	-0.0407054079043199	0.0460787955686868	False	False	76130914	AAAC	GTTT	-0.1108339748629059	0.06187370952427956	0.07441823644206483	2.0	1.7912935189284889	0.028829911307982486	2.2012353771394433	17.0	0.7943917374072986	False	False										C11orf30	+
chr11	ENSG00000158636.12	76133643	-0.00440266686681745	0.0281198951346505	False	False	76133662	GTT	AAC	-0.07973073244655665	0.061939159658825335	0.19915884889154511	1.0	1.2872427214985036	0.028829911307982486	2.2012353771394433	17.0	0.7943917374072986	False	False										C11orf30	+
chr11	ENSG00000158636.12	76139184	0.00260849970570309	0.0185275234938287	False	False	76139224	AAAT	ATTT	0.013621243543111285	0.06286362872991218	0.8286329409206048	7.0	0.21667924391755541	0.028829911307982486	2.2012353771394433	17.0	0.7943917374072986	False	False										C11orf30	+
chr11	ENSG00000158636.12	76150527	-0.00616112267088154	0.0344782013729632	False	False	76150563	AAAT	ATTT						0.028829911307982486	2.2012353771394433	17.0	0.7943917374072986	False	False										C11orf30	+
chr11	ENSG00000158636.12	76308213	-0.0132059549615875	0.0277391556595023	False	False	76308250	AAAC	GTTT	-0.1037077536915036	0.061801922407163784	0.09454024890705068	1.0	1.6780667922958057	0.028829911307982486	2.2012353771394433	17.0	0.7943917374072986	False	False										C11orf30	+
chr11	ENSG00000158636.12	76323688	0.0283639617977815	0.0283767137044511	False	False	76323712	CCTT	AAGG	0.08143270555238827	0.06354592201823837	0.20123237466180674	14.0	1.281478070756707	0.028829911307982486	2.2012353771394433	17.0	0.7943917374072986	False	False										C11orf30	+
chr11	ENSG00000158636.12	76323745	0.0312231382728685	0.03970936774561799	False	False	76323765	T	A	0.13694359544079587	0.06341531243396445	0.031788339400055744	16.0	2.159472061001005	0.028829911307982486	2.2012353771394433	17.0	0.7943917374072986	False	False										C11orf30	+
chr11	ENSG00000158636.12	76343520	-0.0226783691157221	0.0317225579232651	False	False	76343549	T	A	-0.053691086244211525	0.06584293786230061	0.4156630702694176	30.0	0.8154418376120666	0.028829911307982486	2.2012353771394433	17.0	0.7943917374072986	False	False										C11orf30	+
chr11	ENSG00000158636.12	76362057	-0.0474554517335846	0.0312552924807903	True	False	76362082	AAC	GTT	-0.08823093486558035	0.06416444453480084	0.17038509520876136	19.0	1.3750751760615114	0.028829911307982486	2.2012353771394433	17.0	0.7943917374072986	False	False										C11orf30	+
chr11	ENSG00000158636.12	76199569	-0.00378263316741781	0.0207645091979936	False	False	76199597	T	A	-0.01175314986748749	0.07000916828853157	0.8668438775581037	56.0	0.16788015276868834	0.028829911307982486	2.2012353771394433	17.0	0.7943917374072986	False	False										C11orf30	+
chr11	ENSG00000158636.12	76260542	0.00602066554732897	0.0212444495251462	False	False	76260560	ACATTT	AAATGT	-0.004629832226466379	0.06213631063274089	0.9406613867635216	1.0	0.07451089675779408	0.028829911307982486	2.2012353771394433	17.0	0.7943917374072986	False	False										C11orf30	+
chr11	ENSG00000158636.12	76261388	0.0223367432059595	0.0398955170932133	False	False	76261413	A	T	0.07430752398076396	0.0626956508215375	0.2370464083320654	7.0	1.1852101861463968	0.028829911307982486	2.2012353771394433	17.0	0.7943917374072986	False	False										C11orf30	+
chr11	ENSG00000137494.9	82813704	-0.0100319348898312	0.0247380628442491	False	False	82813739	AAT	ATT	-0.011501761321424558	0.06324136967164777	0.8558314624873857	10.0	0.18187084468825163	0.00034849178697207185	3.628562079103476	13.0	0.023086152641871187	False	False										ANKRD42	+
chr11	ENSG00000137494.9	82823661	-0.0007502885470664389	0.0185883544020091	False	False	82823690	AAAAT	ATTTT	0.03186938535600279	0.06283752630838861	0.6124764582277875	7.0	0.5071712275813812	0.00034849178697207185	3.628562079103476	13.0	0.023086152641871187	False	False										ANKRD42	+
chr11	ENSG00000137494.9	82861871	-0.037548714077445	0.0350926033429802	False	False	82861881	T	A	-0.03765114745753414	0.06463875772629014	0.5607887302916958	21.0	0.5824856290859765	0.00034849178697207185	3.628562079103476	13.0	0.023086152641871187	False	False										ANKRD42	+
chr11	ENSG00000137494.9	82862997	-0.0620464681148405	0.0518842466107389	False	False	82863025	AC	GT	-0.10820769843384252	0.06598261331525415	0.10240210241202803	33.0	1.639942599982268	0.00034849178697207185	3.628562079103476	13.0	0.023086152641871187	False	False										ANKRD42	+
chr11	ENSG00000137494.9	82896490	-0.080171980413781	0.0410570035809263	False	False	82896506	AT	AT	-0.15161902774875302	0.0644786512722744	0.019526628280403985	25.0	2.3514609061611793	0.00034849178697207185	3.628562079103476	13.0	0.023086152641871187	False	False										ANKRD42	+
chr11	ENSG00000137494.9	82937843	-0.0641429613639847	0.0325395301644309	False	False	82937867	AAAAC	GTTTT	-0.03505294656515007	0.06221902083784162	0.5736655163521964	2.0	0.5633799132986493	0.00034849178697207185	3.628562079103476	13.0	0.023086152641871187	False	False										ANKRD42	+
chr11	ENSG00000137494.9	82939977	-0.0575925244238754	0.0338370761108968	False	False	82940005	T	A	-0.03633475152223247	0.06358646081768582	0.5682326871286845	13.0	0.5714227691711125	0.00034849178697207185	3.628562079103476	13.0	0.023086152641871187	False	False										ANKRD42	+
chr11	ENSG00000137494.9	82950047	0.0618178121586162	0.0356471207247638	False	False	82950057	A	T	0.033394247353861865	0.06411425065307419	0.6029418641210045	17.0	0.5208553014923314	0.00034849178697207185	3.628562079103476	13.0	0.023086152641871187	False	False										ANKRD42	+
chr11	ENSG00000137494.9	82959339	-0.0212214978186259	0.0416419578544935	False	False	82959378	AC	GT	0.04671514650997555	0.06704233216551816	0.4866564836443633	38.0	0.696800737698718	0.00034849178697207185	3.628562079103476	13.0	0.023086152641871187	False	False										ANKRD42	+
chr11	ENSG00000137494.9	82990329	-0.00423356571474426	0.0226240809234402	False	False	82990359	AAAC	GTTT	-0.0039696976800374035	0.06666614138127487	0.9525701335002322	35.0	0.05954593437970311	0.00034849178697207185	3.628562079103476	13.0	0.023086152641871187	False	False										ANKRD42	+
chr11	ENSG00000137494.9	82990860	0.0148357436788553	0.0284805752561676	False	False	82990875	T	A	0.01200448266648059	0.06311489215026111	0.8493057715113027	9.0	0.19020047816767005	0.00034849178697207185	3.628562079103476	13.0	0.023086152641871187	False	False										ANKRD42	+
chr11	ENSG00000137494.9	83060103	0.125145563007391	0.0567575300051357	False	False	83060121	AC	GT	0.16929655355039105	0.06147786533296903	0.006311691193327337	3.0	2.7537806108502205	0.00034849178697207185	3.628562079103476	13.0	0.023086152641871187	False	False										ANKRD42	+
chr11	ENSG00000137502.5	82813704	-0.00431642541318815	0.0201113831637153	False	False	82813739	AAT	ATT	-0.04371321218788747	0.06318509808745143	0.4896874313602503	10.0	0.691827875734024	0.0006409488245918097	3.4561554807076287	13.0	0.0380033460522365	False	False										RAB30	-
chr11	ENSG00000137502.5	82823661	0.007130569624482691	0.0207678086307134	False	False	82823690	AAAAT	ATTTT	0.023595753859926873	0.06285195732138793	0.7076641977867131	7.0	0.37541796414186546	0.0006409488245918097	3.4561554807076287	13.0	0.0380033460522365	False	False										RAB30	-
chr11	ENSG00000137502.5	82861871	0.0304436496805298	0.0404277955830527	False	False	82861881	T	A	0.14488823024543945	0.06400207242775395	0.02448333049306442	21.0	2.2638052917581764	0.0006409488245918097	3.4561554807076287	13.0	0.0380033460522365	False	False										RAB30	-
chr11	ENSG00000137502.5	82862997	0.0314337597465669	0.0442812998038591	False	False	82863025	AC	GT	0.1538030175025972	0.06558260190903538	0.019880385345094682	33.0	2.3451801701299626	0.0006409488245918097	3.4561554807076287	13.0	0.0380033460522365	False	False										RAB30	-
chr11	ENSG00000137502.5	82635873	-0.0291811553873066	0.0446604837176225	False	False	82635888	A	T	-0.14088293931979742	0.06274036502322451	0.025614424205528855	11.0	2.245491228296918	0.0006409488245918097	3.4561554807076287	13.0	0.0380033460522365	False	False										RAB30	-
chr11	ENSG00000137502.5	82652867	0.0030034569574732698	0.0206893113168442	False	False	82652877	A	T	-0.01079426309761453	0.06788046840034093	0.873802048984563	43.0	0.15901868905725342	0.0006409488245918097	3.4561554807076287	13.0	0.0380033460522365	False	False										RAB30	-
chr11	ENSG00000137502.5	82711920	0.128639235524983	0.0329721277916035	False	False	82711930	A	T	0.09005908004031701	0.06428741978095626	0.16254105026762986	20.0	1.4008818575573794	0.0006409488245918097	3.4561554807076287	13.0	0.0380033460522365	False	False										RAB30	-
chr11	ENSG00000137502.5	82734018	-0.11270410308278699	0.0334117244775326	False	False	82734039	AT	AT	-0.1514601740446755	0.06251591207615413	0.01611500749935645	10.0	2.4227459700207743	0.0006409488245918097	3.4561554807076287	13.0	0.0380033460522365	False	False										RAB30	-
chr11	ENSG00000137502.5	82752238	-0.124502256525369	0.0379060054693576	False	False	82752250	A	T	-0.17054295563863406	0.07020329797891936	0.016026191208434373	63.0	2.4292727058185313	0.0006409488245918097	3.4561554807076287	13.0	0.0380033460522365	False	False										RAB30	-
chr11	ENSG00000137502.5	82765741	-0.129482906787795	0.0387738184709095	False	False	82765751	A	T	-0.20835106883397173	0.0635314411718009	0.0011962599959326795	23.0	3.279495396154346	0.0006409488245918097	3.4561554807076287	13.0	0.0380033460522365	False	False										RAB30	-
chr11	ENSG00000137502.5	82794015	-0.0796656890923797	0.039100291248790005	False	False	82794025	T	A	-0.14508207259807396	0.06426971096655289	0.024894485024370677	23.0	2.2573941973004557	0.0006409488245918097	3.4561554807076287	13.0	0.0380033460522365	False	False										RAB30	-
chr11	ENSG00000137502.5	82796015	-0.00492575456163006	0.020181025881721	False	False	82796031	A	T	0.0029230268072293984	0.06454944667702063	0.9639189703676098	20.0	0.0452835300332634	0.0006409488245918097	3.4561554807076287	13.0	0.0380033460522365	False	False										RAB30	-
chr11	ENSG00000165494.6	82813704	0.0095732619971613	0.0278615366364085	False	False	82813739	AAT	ATT	0.09491293282774334	0.06296003606041008	0.13294238327342722	10.0	1.5075107761481346	0.01436641839743986	2.4654110028186613	14.0	0.4334172800515998	False	False										PCF11	+
chr11	ENSG00000165494.6	82823661	0.00307110994115248	0.0192374743742065	False	False	82823690	AAAAT	ATTTT	-0.0226237937170606	0.06285336985874494	0.7191881026410047	7.0	0.3599455966785033	0.01436641839743986	2.4654110028186613	14.0	0.4334172800515998	False	False										PCF11	+
chr11	ENSG00000165494.6	82861871	0.000639796290377434	0.0194189000145028	False	False	82861881	T	A	-0.02828266779519688	0.06465874664407904	0.6622058288822701	21.0	0.4374144143387412	0.01436641839743986	2.4654110028186613	14.0	0.4334172800515998	False	False										PCF11	+
chr11	ENSG00000165494.6	82862997	0.008865810554483359	0.0247070707110978	False	False	82863025	AC	GT	0.014076493331616022	0.06636575507301808	0.8322156232982238	33.0	0.2121047717475457	0.01436641839743986	2.4654110028186613	14.0	0.4334172800515998	False	False										PCF11	+
chr11	ENSG00000165494.6	82896490	-0.0036024162107493704	0.0213620639838975	False	False	82896506	AT	AT	0.021592317238883142	0.06521759884650154	0.7408782221528664	25.0	0.33108114405903827	0.01436641839743986	2.4654110028186613	14.0	0.4334172800515998	False	False										PCF11	+
chr11	ENSG00000165494.6	82907422	0.000819015838135693	0.0185681052261635	False	False	82907473	GT	AC	0.009955697802102028	0.06468141701797371	0.8778035049999589	21.0	0.15391898107822116	0.01436641839743986	2.4654110028186613	14.0	0.4334172800515998	False	False										PCF11	+
chr11	ENSG00000165494.6	82937843	0.0307721070897955	0.0401559988626463	False	False	82937867	AAAAC	GTTTT	0.12012053088913813	0.06180649529534463	0.05304394097964615	2.0	1.94349364601791	0.01436641839743986	2.4654110028186613	14.0	0.4334172800515998	False	False										PCF11	+
chr11	ENSG00000165494.6	82950047	-0.036210589832247	0.0399416001310032	False	False	82950057	A	T	-0.11455243635049228	0.06372774328906318	0.07349320355066505	17.0	1.7975285242864003	0.01436641839743986	2.4654110028186613	14.0	0.4334172800515998	False	False										PCF11	+
chr11	ENSG00000165494.6	82959339	0.00512313249568203	0.0217987116098505	False	False	82959378	AC	GT	0.04224146314827047	0.06705570021624865	0.5293778090419939	38.0	0.6299458959051284	0.01436641839743986	2.4654110028186613	14.0	0.4334172800515998	False	False										PCF11	+
chr11	ENSG00000165494.6	82990329	0.000301790843955208	0.0196271725238965	False	False	82990359	AAAC	GTTT	0.02764011814119224	0.06664119592994983	0.6787126141042771	35.0	0.41476023584940264	0.01436641839743986	2.4654110028186613	14.0	0.4334172800515998	False	False										PCF11	+
chr11	ENSG00000165494.6	82990860	-0.0128910014905521	0.0235332975399706	False	False	82990875	T	A	-0.04208567750256522	0.06306351682533326	0.5051592430637651	9.0	0.667353798538222	0.01436641839743986	2.4654110028186613	14.0	0.4334172800515998	False	False										PCF11	+
chr11	ENSG00000165494.6	82794015	-0.00935565077259717	0.03365070496359	False	False	82794025	T	A	-0.04099593748244212	0.06490237176886032	0.5282208218750823	23.0	0.6316554598103558	0.01436641839743986	2.4654110028186613	14.0	0.4334172800515998	False	False										PCF11	+
chr11	ENSG00000165494.6	82796015	-0.00653635690987557	0.0201518945076777	False	False	82796031	A	T	0.0036854946085389147	0.0645492840500411	0.9545163686423952	20.0	0.057095824729547384	0.01436641839743986	2.4654110028186613	14.0	0.4334172800515998	False	False										PCF11	+
chr11	ENSG00000137500.5	82896490	0.0150716399027357	0.0346357724924746	False	False	82896506	AT	AT	0.07193250223426473	0.06506382186295316	0.27004395343978016	25.0	1.105568350807602	0.00044523500739026395	3.557608486527429	10.0	0.02274582382887556	False	False										CCDC90B	-
chr11	ENSG00000137500.5	82907422	0.0374487850576926	0.0380152227597851	False	False	82907473	GT	AC	0.0387893890258862	0.06463594163498995	0.548994145162294	21.0	0.6001210478983414	0.00044523500739026395	3.557608486527429	10.0	0.02274582382887556	False	False										CCDC90B	-
chr11	ENSG00000137500.5	82939977	0.13034387535890898	0.0567159030190358	False	False	82940005	T	A	0.2012294385585776	0.0623269007972113	0.0014124965137178394	13.0	3.2286129421596597	0.00044523500739026395	3.557608486527429	10.0	0.02274582382887556	False	False										CCDC90B	-
chr11	ENSG00000137500.5	82950047	-0.114054372568928	0.05601694788672901	False	False	82950057	A	T	-0.18220563543313414	0.06307618707721012	0.004218076155230052	17.0	2.8886596333113856	0.00044523500739026395	3.557608486527429	10.0	0.02274582382887556	False	False										CCDC90B	-
chr11	ENSG00000137500.5	82959339	0.0499349789692767	0.0609965881512019	False	False	82959378	AC	GT	0.07705701880450573	0.06691604986150479	0.25074568032054684	38.0	1.1515476326529968	0.00044523500739026395	3.557608486527429	10.0	0.02274582382887556	False	False										CCDC90B	-
chr11	ENSG00000137500.5	82990329	0.0012188880727765099	0.0197900955646541	False	False	82990359	AAAC	GTTT	0.02610595098462843	0.0666439454388665	0.6956338109795557	35.0	0.391722771104178	0.00044523500739026395	3.557608486527429	10.0	0.02274582382887556	False	False										CCDC90B	-
chr11	ENSG00000137500.5	82990860	0.0695399160610922	0.035295982446059	False	False	82990875	T	A	0.036013409152061415	0.0630784951567492	0.5685578522882665	9.0	0.570930062021432	0.00044523500739026395	3.557608486527429	10.0	0.02274582382887556	False	False										CCDC90B	-
chr11	ENSG00000137500.5	83060103	-0.0570866575775139	0.059400455828285	False	False	83060121	AC	GT	-0.038991842031487874	0.062330849275621124	0.532157044858095	3.0	0.6255625021098242	0.00044523500739026395	3.557608486527429	10.0	0.02274582382887556	False	False										CCDC90B	-
chr11	ENSG00000137500.5	83076556	0.19134487462993302	0.0388923265811065	True	True	83076588	GT	AC	0.15554787562204286	0.06690417830883998	0.02099519627390001	42.0	2.3249351468604837	0.00044523500739026395	3.557608486527429	10.0	0.02274582382887556	False	False										CCDC90B	-
chr11	ENSG00000150672.12	83076556	0.0012052097343853698	0.0346457901336077	False	False	83076588	GT	AC	-0.0073674275716749185	0.06772670800440969	0.9134756869672308	42.0	0.10878171682573476	1.197685608474838e-07	5.448270591984769	119.0	0.00015057303469745661	False	False										DLG2	-
chr11	ENSG00000150672.12	85310384	0.00191842711760692	0.0214090814124353	False	False	85310413	CT	AG	0.005573297303059843	0.06375668108963765	0.9304126731673186	14.0	0.08741511019408552	1.197685608474838e-07	5.448270591984769	119.0	0.00015057303469745661	False	False										DLG2	-
chr11	ENSG00000150672.12	85402366	0.0353970753311057	0.0536760773577443	False	False	85402397	CTTT	AAAG	0.15317904955326195	0.06176240319443061	0.01377701475747668	4.0	2.4801342180783985	1.197685608474838e-07	5.448270591984769	119.0	0.00015057303469745661	False	False										DLG2	-
chr11	ENSG00000150672.12	85405758	0.0243797334964939	0.0452642514955227	False	False	85405768	T	A	0.14664359530020915	0.06669113529607383	0.02893078101855709	40.0	2.198846887958769	1.197685608474838e-07	5.448270591984769	119.0	0.00015057303469745661	False	False										DLG2	-
chr11	ENSG00000150672.12	85419197	0.0216581590899353	0.0465862963721649	False	False	85419221	A	T	0.13394240708500627	0.0671182521964741	0.04722020892489445	42.0	1.995618221596697	1.197685608474838e-07	5.448270591984769	119.0	0.00015057303469745661	False	False										DLG2	-
chr11	ENSG00000150672.12	85423739	0.000917211190866399	0.0189613496248709	False	False	85423768	AC	GT	0.01616077213554211	0.06665796041297463	0.8086575792763815	35.0	0.24244324361890462	1.197685608474838e-07	5.448270591984769	119.0	0.00015057303469745661	False	False										DLG2	-
chr11	ENSG00000150672.12	85427739	0.008342003511750691	0.0273463624127808	False	False	85427775	AC	GT	0.09828401673797324	0.06967502478431803	0.1598838233603573	56.0	1.410606125253856	1.197685608474838e-07	5.448270591984769	119.0	0.00015057303469745661	False	False										DLG2	-
chr11	ENSG00000150672.12	85295384	0.0565184774922463	0.0686660292094145	False	False	85295425	GT	AC	0.1760215840852062	0.06476786393619695	0.007071349709545692	29.0	2.7177302660252267	1.197685608474838e-07	5.448270591984769	119.0	0.00015057303469745661	False	False										DLG2	-
chr11	ENSG00000150672.12	83113783	0.10059631743630199	0.0432948685974269	False	False	83113793	A	T	0.17078463284585627	0.06307790555167225	0.007258144136069281	16.0	2.7075190806066423	1.197685608474838e-07	5.448270591984769	119.0	0.00015057303469745661	False	False										DLG2	-
chr11	ENSG00000150672.12	83114605	-0.0932986964864196	0.05628432794689	False	False	83114649	GT	AC	-0.2133575475310058	0.06293243946799099	0.0008157573085071572	19.0	3.390263421133147	1.197685608474838e-07	5.448270591984769	119.0	0.00015057303469745661	False	False										DLG2	-
chr11	ENSG00000150672.12	83174300	0.00585488045435874	0.0297544261057809	False	False	83174311	A	T	0.050819168005047516	0.06764103214844343	0.4532783121194442	42.0	0.7513068087654393	1.197685608474838e-07	5.448270591984769	119.0	0.00015057303469745661	False	False										DLG2	-
chr11	ENSG00000150672.12	83204380	-0.0138719115001677	0.0342051025451386	False	False	83204437	CCTT	AAGG	-0.07805317207883514	0.065736883377679	0.23631151067874795	30.0	1.187357356605959	1.197685608474838e-07	5.448270591984769	119.0	0.00015057303469745661	False	False										DLG2	-
chr11	ENSG00000150672.12	83207229	0.00273092863155826	0.0210160579213962	False	False	83207247	AT	AT	0.0340380544873038	0.06896656922523159	0.6221438352980606	50.0	0.4935442616572972	1.197685608474838e-07	5.448270591984769	119.0	0.00015057303469745661	False	False										DLG2	-
chr11	ENSG00000150672.12	83208577	-0.0502817255695658	0.040706235697666	False	False	83208613	AAAAAC	GTTTTT	-0.17888317421522007	0.06559135478205405	0.006890355508229479	35.0	2.727237069726801	1.197685608474838e-07	5.448270591984769	119.0	0.00015057303469745661	False	False										DLG2	-
chr11	ENSG00000150672.12	83211681	-0.16836508937220598	0.0634477839885002	False	False	83211712	ATTT	AAAT	-0.3008948857236916	0.059603581967698736	8.470274261604213e-07	4.0	5.048268506526287	1.197685608474838e-07	5.448270591984769	119.0	0.00015057303469745661	False	False										DLG2	-
chr11	ENSG00000150672.12	83233572	0.00164501351513897	0.0339136287834439	False	False	83233582	A	T	0.0622083361329337	0.0635052397632744	0.3282529415082737	13.0	0.9795780059224231	1.197685608474838e-07	5.448270591984769	119.0	0.00015057303469745661	False	False										DLG2	-
chr11	ENSG00000150672.12	83240619	0.0853929420060774	0.0700400244615893	False	False	83240629	T	A	0.2267368042326272	0.0647865939100881	0.000560851131995108	34.0	3.499748799069392	1.197685608474838e-07	5.448270591984769	119.0	0.00015057303469745661	False	False										DLG2	-
chr11	ENSG00000150672.12	83291405	-0.0565250836902966	0.0346501917343199	False	False	83291415	A	T	-0.11413623183668585	0.06308509743573598	0.07162415757743243	12.0	1.8092423801509545	1.197685608474838e-07	5.448270591984769	119.0	0.00015057303469745661	False	False										DLG2	-
chr11	ENSG00000150672.12	83291919	0.216597605968127	0.0757216743689622	False	False	83291960	CCCCT	AGGGG	0.3133857483070692	0.06302888550994401	1.3057142513211781e-06	33.0	4.972097249881194	1.197685608474838e-07	5.448270591984769	119.0	0.00015057303469745661	False	False										DLG2	-
chr11	ENSG00000150672.12	83308830	-0.112908575623399	0.0486339507995973	False	False	83308862	AAAC	GTTT	-0.20025639386391375	0.06259351784645413	0.0015592884687721385	15.0	3.1993152127214737	1.197685608474838e-07	5.448270591984769	119.0	0.00015057303469745661	False	False										DLG2	-
chr11	ENSG00000150672.12	83311280	-0.07294723813235202	0.0675973978419382	False	False	83311311	GT	AC	-0.2226811441695396	0.06876353265388213	0.001406482281380675	59.0	3.238361026190935	1.197685608474838e-07	5.448270591984769	119.0	0.00015057303469745661	False	False										DLG2	-
chr11	ENSG00000150672.12	83317677	-0.0362638653904962	0.0375490050015858	False	False	83317688	A	T	-0.04795960257075592	0.07027878982744486	0.4957556596232275	58.0	0.6824193001688117	1.197685608474838e-07	5.448270591984769	119.0	0.00015057303469745661	False	False										DLG2	-
chr11	ENSG00000150672.12	83319751	-0.00347167252370162	0.0210485328592011	False	False	83319807	AG	CT	-0.02976742689862553	0.06465595787139099	0.6456496948417402	21.0	0.4603972762701431	1.197685608474838e-07	5.448270591984769	119.0	0.00015057303469745661	False	False										DLG2	-
chr11	ENSG00000150672.12	83344787	-0.159495994665497	0.0734625787711626	False	False	83344825	AC	GT	-0.2774139004303793	0.06845063906988855	7.281546964365766e-05	63.0	4.0527583701174485	1.197685608474838e-07	5.448270591984769	119.0	0.00015057303469745661	False	False										DLG2	-
chr11	ENSG00000150672.12	83354886	-0.0263777220980436	0.0341628586688794	False	False	83354897	T	A	-0.036482360948345616	0.06896061806911552	0.5973421149710643	50.0	0.5290318151119426	1.197685608474838e-07	5.448270591984769	119.0	0.00015057303469745661	False	False										DLG2	-
chr11	ENSG00000150672.12	83437792	-0.0166728823945219	0.0255482738521718	False	False	83437832	AAAC	GTTT	-0.05921164570220053	0.06275915381363978	0.3463384566721047	7.0	0.9434742520274667	1.197685608474838e-07	5.448270591984769	119.0	0.00015057303469745661	False	False										DLG2	-
chr11	ENSG00000150672.12	83453254	0.0284895401023236	0.0406582733011718	False	False	83453286	AC	GT	0.1546173960552631	0.06722314488016104	0.02239956289901403	44.0	2.300061925560015	1.197685608474838e-07	5.448270591984769	119.0	0.00015057303469745661	False	False										DLG2	-
chr11	ENSG00000150672.12	83508263	-0.0026288009205664396	0.0221043682299849	False	False	83508310	AAG	CTT	-0.02575809182432667	0.062357589370995975	0.6798992554287476	3.0	0.41307067967427524	1.197685608474838e-07	5.448270591984769	119.0	0.00015057303469745661	False	False										DLG2	-
chr11	ENSG00000150672.12	83515623	-0.00342076396697994	0.0291870726098281	False	False	83515660	AC	GT	-0.03818254727041962	0.07030844677941879	0.5876789890908489	58.0	0.5430719781111236	1.197685608474838e-07	5.448270591984769	119.0	0.00015057303469745661	False	False										DLG2	-
chr11	ENSG00000150672.12	83530984	0.0164462028890263	0.0308682011759379	False	False	83531003	AAT	ATT	0.1106837946018884	0.06211597952659963	0.07595259324284402	4.0	1.7818892247282492	1.197685608474838e-07	5.448270591984769	119.0	0.00015057303469745661	False	False										DLG2	-
chr11	ENSG00000150672.12	83534690	0.00134771096323679	0.017640369169565	False	False	83534726	ATTC	AATG	0.023818538033848573	0.062482268648728766	0.7033674959880802	4.0	0.3812047569488048	1.197685608474838e-07	5.448270591984769	119.0	0.00015057303469745661	False	False										DLG2	-
chr11	ENSG00000150672.12	83540776	-0.0162637094286133	0.0256602936157782	False	False	83540797	ATTT	AAAT	-0.087907584076093	0.06325423155110321	0.16585100506304384	12.0	1.3897502494370246	1.197685608474838e-07	5.448270591984769	119.0	0.00015057303469745661	False	False										DLG2	-
chr11	ENSG00000150672.12	83585571	0.00810919814419506	0.0263867685234026	False	False	83585592	T	A	0.08601664792759277	0.062147093501295464	0.16753421154820544	3.0	1.3840815890416458	1.197685608474838e-07	5.448270591984769	119.0	0.00015057303469745661	False	False										DLG2	-
chr11	ENSG00000150672.12	83619784	-0.000152561879134151	0.0212371658668779	False	False	83619794	T	A	-0.012973763953941413	0.06454428975029684	0.8408644357946389	20.0	0.20100560412289215	1.197685608474838e-07	5.448270591984769	119.0	0.00015057303469745661	False	False										DLG2	-
chr11	ENSG00000150672.12	83629884	0.00337639676621632	0.0207951840081483	False	False	83629894	A	T	0.011511483888178298	0.06261827978858203	0.8542883401360587	5.0	0.18383583718755125	1.197685608474838e-07	5.448270591984769	119.0	0.00015057303469745661	False	False										DLG2	-
chr11	ENSG00000150672.12	83652442	0.00652350208098524	0.0340843771081144	False	False	83652452	T	A						1.197685608474838e-07	5.448270591984769	119.0	0.00015057303469745661	False	False										DLG2	-
chr11	ENSG00000150672.12	83656850	-0.0268087331707879	0.0443694973275767	False	False	83656888	GT	AC	-0.14129218179130745	0.06931161940916435	0.04278954992557372	56.0	2.038506429307665	1.197685608474838e-07	5.448270591984769	119.0	0.00015057303469745661	False	False										DLG2	-
chr11	ENSG00000150672.12	83695223	-0.00664735542079784	0.0217069029579589	False	False	83695279	AGAT	ATCT	0.00224439766385345	0.06337226543862708	0.9717763320931564	11.0	0.03541608696357934	1.197685608474838e-07	5.448270591984769	119.0	0.00015057303469745661	False	False										DLG2	-
chr11	ENSG00000150672.12	83708165	-0.00284632647934985	0.0189378204111856	False	False	83708190	A	T	-0.013677186739516971	0.06636612288507507	0.8369077658518589	33.0	0.20608687301503947	1.197685608474838e-07	5.448270591984769	119.0	0.00015057303469745661	False	False										DLG2	-
chr11	ENSG00000150672.12	83732397	0.00856608722708883	0.0218694004729652	False	False	83732407	A	T	0.02904417430923823	0.06321887173743923	0.6463300030792087	10.0	0.45942253493331175	1.197685608474838e-07	5.448270591984769	119.0	0.00015057303469745661	False	False										DLG2	-
chr11	ENSG00000150672.12	83739096	-0.00307884608262407	0.0352033686722621	False	False	83739114	A	T						1.197685608474838e-07	5.448270591984769	119.0	0.00015057303469745661	False	False										DLG2	-
chr11	ENSG00000150672.12	83744926	-0.00987711529216744	0.0219112152933041	False	False	83744969	AAAC	GTTT	-0.04615482456485665	0.0629269459332144	0.463955569803259	8.0	0.7334667824788711	1.197685608474838e-07	5.448270591984769	119.0	0.00015057303469745661	False	False										DLG2	-
chr11	ENSG00000150672.12	83778600	-0.0140618187730669	0.0240022470952042	False	False	83778633	AC	GT	-0.046442399472260906	0.06719469596106391	0.4901892960710154	39.0	0.6911616878089908	1.197685608474838e-07	5.448270591984769	119.0	0.00015057303469745661	False	False										DLG2	-
chr11	ENSG00000150672.12	83792478	0.0180510038783538	0.0308449970682635	False	False	83792494	A	T	0.11024393762565993	0.06375900724609321	0.08506616824139601	17.0	1.7290723677698896	1.197685608474838e-07	5.448270591984769	119.0	0.00015057303469745661	False	False										DLG2	-
chr11	ENSG00000150672.12	83823572	0.00668547077889617	0.0230795032385633	False	False	83823582	T	A	0.045864004479330166	0.06828665846806539	0.5025377298652876	46.0	0.6716393144464479	1.197685608474838e-07	5.448270591984769	119.0	0.00015057303469745661	False	False										DLG2	-
chr11	ENSG00000150672.12	83841622	0.00356118612955794	0.0200231754817088	False	False	83841642	AC	GT	0.05150124877764913	0.06459878172142766	0.4260983406422417	21.0	0.7972479883558853	1.197685608474838e-07	5.448270591984769	119.0	0.00015057303469745661	False	False										DLG2	-
chr11	ENSG00000150672.12	83845736	-0.00551988076134468	0.0203295552505597	False	False	83845776	GT	AC	-0.046139459645683216	0.0629269906466192	0.4641045091838994	8.0	0.7332220907367051	1.197685608474838e-07	5.448270591984769	119.0	0.00015057303469745661	False	False										DLG2	-
chr11	ENSG00000150672.12	83863374	-0.0056254716468975	0.0212295785573346	False	False	83863390	GTTT	AAAC	-0.05111317740578673	0.06599548228204473	0.4394369748783835	31.0	0.7744950963059027	1.197685608474838e-07	5.448270591984769	119.0	0.00015057303469745661	False	False										DLG2	-
chr11	ENSG00000150672.12	83869101	0.00674219713849768	0.0218719368165787	False	False	83869124	T	A	0.05512703564599044	0.06327605769700133	0.3844760968454379	11.0	0.8712147635677203	1.197685608474838e-07	5.448270591984769	119.0	0.00015057303469745661	False	False										DLG2	-
chr11	ENSG00000150672.12	83878714	0.008758627696634559	0.0266971292872678	False	False	83878725	T	A	0.04146102776015395	0.06436027302205402	0.5200569776184875	19.0	0.6442021733802574	1.197685608474838e-07	5.448270591984769	119.0	0.00015057303469745661	False	False										DLG2	-
chr11	ENSG00000150672.12	83879854	-0.00242127546830912	0.0203676558793796	False	False	83879905	AC	GT	0.018181444621441327	0.06787320229804346	0.7890510002918552	43.0	0.26787368218760815	1.197685608474838e-07	5.448270591984769	119.0	0.00015057303469745661	False	False										DLG2	-
chr11	ENSG00000150672.12	83889048	0.0077244081763735905	0.0214353977672006	False	False	83889058	A	T	0.0332150368230691	0.06346502597090213	0.6011912801956358	12.0	0.5233596979586482	1.197685608474838e-07	5.448270591984769	119.0	0.00015057303469745661	False	False										DLG2	-
chr11	ENSG00000150672.12	83916599	-0.0122766562457896	0.0263490283893756	False	False	83916615	A	T	-0.08133256420384599	0.0624149621956343	0.19371807890803328	5.0	1.3030940233355603	1.197685608474838e-07	5.448270591984769	119.0	0.00015057303469745661	False	False										DLG2	-
chr11	ENSG00000150672.12	83918103	0.00564652252324309	0.0296843518432651	False	False	83918149	CT	AG	0.08422023867338657	0.06748791775650775	0.2133952099476545	42.0	1.2479306144434328	1.197685608474838e-07	5.448270591984769	119.0	0.00015057303469745661	False	False										DLG2	-
chr11	ENSG00000150672.12	83920656	0.00670047478457517	0.0226055558850855	False	False	83920671	A	T	0.06604390012614549	0.06565152010439564	0.3154793624171673	29.0	1.0059767088580114	1.197685608474838e-07	5.448270591984769	119.0	0.00015057303469745661	False	False										DLG2	-
chr11	ENSG00000150672.12	83929418	-0.00128004479612646	0.022406604847717997	False	False	83929457	AGGG	CCCT	0.049278191574091884	0.06585793867287322	0.4550739052495879	30.0	0.7482498323985578	1.197685608474838e-07	5.448270591984769	119.0	0.00015057303469745661	False	False										DLG2	-
chr11	ENSG00000150672.12	83986400	-0.00117120974188	0.0367041120118471	False	False	83986412	T	A						1.197685608474838e-07	5.448270591984769	119.0	0.00015057303469745661	False	False										DLG2	-
chr11	ENSG00000150672.12	83989516	-0.0148203263492579	0.0255839327713198	False	False	83989527	T	A	-0.06942992185067806	0.06334682713341047	0.2741295308698087	12.0	1.0960284041449526	1.197685608474838e-07	5.448270591984769	119.0	0.00015057303469745661	False	False										DLG2	-
chr11	ENSG00000150672.12	83989847	-0.0403368826148149	0.0392054518261107	False	False	83989869	ATTT	AAAT	-0.13940763993525626	0.06225554596714032	0.026007110753507756	7.0	2.239280657964807	1.197685608474838e-07	5.448270591984769	119.0	0.00015057303469745661	False	False										DLG2	-
chr11	ENSG00000150672.12	83991350	0.0290084614672901	0.0353846581198389	False	False	83991361	T	A	0.05806476209435705	0.06776988998096356	0.39250452189538576	43.0	0.8567929225009416	1.197685608474838e-07	5.448270591984769	119.0	0.00015057303469745661	False	False										DLG2	-
chr11	ENSG00000150672.12	83991736	-0.00645825428967244	0.0209485714348244	False	False	83991758	T	A	-0.05696985757055537	0.06227697750652179	0.361163565489844	3.0	0.914781992504202	1.197685608474838e-07	5.448270591984769	119.0	0.00015057303469745661	False	False										DLG2	-
chr11	ENSG00000150672.12	83994980	0.0326591461900211	0.0393449629176593	False	False	83994999	A	T						1.197685608474838e-07	5.448270591984769	119.0	0.00015057303469745661	False	False										DLG2	-
chr11	ENSG00000150672.12	83998785	-0.0120374380272511	0.0292335559118259	False	False	83998823	AC	GT	-0.008567731897376816	0.06696249515746568	0.8983052604378268	37.0	0.12794821753922644	1.197685608474838e-07	5.448270591984769	119.0	0.00015057303469745661	False	False										DLG2	-
chr11	ENSG00000150672.12	84084612	-0.0136954975506664	0.0263067773747796	False	False	84084632	A	T	-0.07734221613228807	0.062930372628947	0.22021806430750915	9.0	1.2290125244977788	1.197685608474838e-07	5.448270591984769	119.0	0.00015057303469745661	False	False										DLG2	-
chr11	ENSG00000150672.12	84089827	0.00343592013752937	0.0198948470120284	False	False	84089838	A	T	-0.014510125418025691	0.06741288844468944	0.8297775842879633	40.0	0.2152426005292872	1.197685608474838e-07	5.448270591984769	119.0	0.00015057303469745661	False	False										DLG2	-
chr11	ENSG00000150672.12	84090824	0.006949914575624921	0.0206677659849126	False	False	84090834	A	T	0.01667550825901349	0.06665739693635088	0.8026861574349972	35.0	0.2501674086513823	1.197685608474838e-07	5.448270591984769	119.0	0.00015057303469745661	False	False										DLG2	-
chr11	ENSG00000150672.12	84093915	0.00412619463382634	0.0207469387909093	False	False	84093926	A	T	-0.014041263060251328	0.06680872359806106	0.8337251772291892	36.0	0.21017110197655142	1.197685608474838e-07	5.448270591984769	119.0	0.00015057303469745661	False	False										DLG2	-
chr11	ENSG00000150672.12	84114038	-0.00261099733032037	0.0198835280884426	False	False	84114056	CT	AG	0.01598305760503143	0.06665815085175979	0.8107218268681067	35.0	0.23977649245890345	1.197685608474838e-07	5.448270591984769	119.0	0.00015057303469745661	False	False										DLG2	-
chr11	ENSG00000150672.12	84122606	-0.00232926655408902	0.0203899529313124	False	False	84122616	T	A	-0.0474187890559863	0.06765235807048811	0.4841013474462493	42.0	0.7009184957984743	1.197685608474838e-07	5.448270591984769	119.0	0.00015057303469745661	False	False										DLG2	-
chr11	ENSG00000150672.12	84130212	0.00606222645542608	0.0266626410609265	False	False	84130226	AG	CT	0.08746923215264732	0.06226045135114069	0.1612655300787707	4.0	1.404892355491168	1.197685608474838e-07	5.448270591984769	119.0	0.00015057303469745661	False	False										DLG2	-
chr11	ENSG00000150672.12	84149507	-0.0052103291070383	0.0284110313177196	False	False	84149536	A	T	-0.0908079160019549	0.06212056566521016	0.1450173556746224	3.0	1.4618011769459904	1.197685608474838e-07	5.448270591984769	119.0	0.00015057303469745661	False	False										DLG2	-
chr11	ENSG00000150672.12	84201930	0.0111711765685338	0.0240942936703416	False	False	84201952	GT	AC	-0.006389572045927081	0.06311815181958197	0.9194471718658954	9.0	0.10123192555116547	1.197685608474838e-07	5.448270591984769	119.0	0.00015057303469745661	False	False										DLG2	-
chr11	ENSG00000150672.12	84221853	-0.00327522658493032	0.0192663935261442	False	False	84221888	GTTT	AAAC	-0.044647097834454086	0.0626830119476606	0.4769526296332548	6.0	0.7122679087554656	1.197685608474838e-07	5.448270591984769	119.0	0.00015057303469745661	False	False										DLG2	-
chr11	ENSG00000150672.12	84224183	0.0222785542538259	0.0495044256755334	False	False	84224217	AAAAT	ATTTT						1.197685608474838e-07	5.448270591984769	119.0	0.00015057303469745661	False	False										DLG2	-
chr11	ENSG00000150672.12	84249642	-0.0036070181042815205	0.0197626551123366	False	False	84249653	T	A	-0.025081330045933783	0.0686586761163692	0.7152482440107835	48.0	0.3653045975343827	1.197685608474838e-07	5.448270591984769	119.0	0.00015057303469745661	False	False										DLG2	-
chr11	ENSG00000150672.12	84252232	-0.000917865682331776	0.0188440041031443	False	False	84252259	AAT	ATT	-0.0045026019254864975	0.06468396704259709	0.9445628865145924	21.0	0.06960924215611801	1.197685608474838e-07	5.448270591984769	119.0	0.00015057303469745661	False	False										DLG2	-
chr11	ENSG00000150672.12	84253172	-0.00377151540047782	0.0235866316886936	False	False	84253206	AG	CT	-0.05262737122155562	0.06328460479460435	0.4064324770106541	11.0	0.8315983230417935	1.197685608474838e-07	5.448270591984769	119.0	0.00015057303469745661	False	False										DLG2	-
chr11	ENSG00000150672.12	84261159	-0.0125670944600459	0.0269774801120446	False	False	84261203	AC	GT	-0.0863065300687237	0.06597950182973157	0.19216309765528566	32.0	1.3080809596205893	1.197685608474838e-07	5.448270591984769	119.0	0.00015057303469745661	False	False										DLG2	-
chr11	ENSG00000150672.12	84266490	-0.010027071383265	0.023294951273899	False	False	84266504	AC	GT	-0.07040408586469485	0.062223497778977524	0.2589115636186193	3.0	1.131471041932991	1.197685608474838e-07	5.448270591984769	119.0	0.00015057303469745661	False	False										DLG2	-
chr11	ENSG00000150672.12	84290232	-0.00134926574348679	0.0288473943466334	False	False	84290265	GT	AC	-0.011658184615808741	0.06536760243094704	0.8586039500358643	26.0	0.1783480528924738	1.197685608474838e-07	5.448270591984769	119.0	0.00015057303469745661	False	False										DLG2	-
chr11	ENSG00000150672.12	84322068	-0.00153311429135412	0.020531746646257	False	False	84322109	AC	GT	0.015778602346117627	0.07070187535376997	0.8236302569773246	60.0	0.22317091685569102	1.197685608474838e-07	5.448270591984769	119.0	0.00015057303469745661	False	False										DLG2	-
chr11	ENSG00000150672.12	84339151	0.00030140183297422597	0.023778164604119998	False	False	84339189	AT	AT	0.036325207702978736	0.06491411005897145	0.5762884204345802	23.0	0.5595887807747649	1.197685608474838e-07	5.448270591984769	119.0	0.00015057303469745661	False	False										DLG2	-
chr11	ENSG00000150672.12	84343303	0.010555524480506999	0.0241437622994776	False	False	84343313	T	A	0.00819696630592509	0.06835629614819612	0.9046627402092421	46.0	0.1199153079937817	1.197685608474838e-07	5.448270591984769	119.0	0.00015057303469745661	False	False										DLG2	-
chr11	ENSG00000150672.12	84344658	0.00488905347043052	0.0201055378777463	False	False	84344670	A	T	0.03054811964613916	0.06605101946216763	0.6441671149232209	31.0	0.4624927805033556	1.197685608474838e-07	5.448270591984769	119.0	0.00015057303469745661	False	False										DLG2	-
chr11	ENSG00000150672.12	84347991	-0.0018606311990197399	0.0215034660498974	False	False	84348003	T	A	0.006016928136201808	0.0680401500673262	0.929615244541228	44.0	0.08843202330165376	1.197685608474838e-07	5.448270591984769	119.0	0.00015057303469745661	False	False										DLG2	-
chr11	ENSG00000150672.12	84359821	-0.00662131049641954	0.0216849177385474	False	False	84359855	AC	GT	-0.055731515911021434	0.06656305275231761	0.4033269895336662	35.0	0.837274037271089	1.197685608474838e-07	5.448270591984769	119.0	0.00015057303469745661	False	False										DLG2	-
chr11	ENSG00000150672.12	84425217	0.00219595708998799	0.0189308697725423	False	False	84425231	A	T	0.014040868994228696	0.06427609782848831	0.8272655781456535	18.0	0.21844619490895	1.197685608474838e-07	5.448270591984769	119.0	0.00015057303469745661	False	False										DLG2	-
chr11	ENSG00000150672.12	84454785	0.0009168492232783519	0.0219573880517447	False	False	84454805	T	A	0.023994689835175345	0.06453113766688245	0.7103466178418487	20.0	0.37183119192844294	1.197685608474838e-07	5.448270591984769	119.0	0.00015057303469745661	False	False										DLG2	-
chr11	ENSG00000150672.12	84490221	-0.00226224567294685	0.0209335352590451	False	False	84490273	AT	AT	-0.021891228315580318	0.06273054405920568	0.7273991436439147	6.0	0.34897239684258385	1.197685608474838e-07	5.448270591984769	119.0	0.00015057303469745661	False	False										DLG2	-
chr11	ENSG00000150672.12	84492101	0.00374043293233231	0.0219765220424014	False	False	84492131	GT	AC	0.05463414676036133	0.0656969004391102	0.40648837586803377	29.0	0.8316091991432358	1.197685608474838e-07	5.448270591984769	119.0	0.00015057303469745661	False	False										DLG2	-
chr11	ENSG00000150672.12	84493482	-0.000277213875084582	0.018002153946805	False	False	84493509	AC	GT	0.0015193467031519936	0.06349999020782222	0.9809302986438276	12.0	0.02392672342435784	1.197685608474838e-07	5.448270591984769	119.0	0.00015057303469745661	False	False										DLG2	-
chr11	ENSG00000150672.12	84507862	-0.00100962016410905	0.0236506036094869	False	False	84507906	ATTT	AAAT	-0.024866449206447025	0.06439574416055104	0.6997258871420259	19.0	0.3861505062267805	1.197685608474838e-07	5.448270591984769	119.0	0.00015057303469745661	False	False										DLG2	-
chr11	ENSG00000150672.12	84520478	-0.00144245989687277	0.0213762366623829	False	False	84520492	A	T	-0.03475177670687378	0.06464555157919137	0.5913712657083678	21.0	0.5375741386366322	1.197685608474838e-07	5.448270591984769	119.0	0.00015057303469745661	False	False										DLG2	-
chr11	ENSG00000150672.12	84524219	-0.00760895010884193	0.0296830484639937	False	False	84524249	AC	GT	-0.04822897787418488	0.06254955574811942	0.4413897910791164	5.0	0.7710522848219415	1.197685608474838e-07	5.448270591984769	119.0	0.00015057303469745661	False	False										DLG2	-
chr11	ENSG00000150672.12	84530120	-0.00749438975860638	0.027398419902583997	False	False	84530150	AC	GT	-0.09526139413974452	0.07128581931073555	0.18299860710481708	65.0	1.336330213509916	1.197685608474838e-07	5.448270591984769	119.0	0.00015057303469745661	False	False										DLG2	-
chr11	ENSG00000150672.12	84531773	0.00337352118158047	0.0204261767463262	False	False	84531783	T	A	0.0087175294409919	0.06636980911882233	0.8956165046481364	33.0	0.13134781547111046	1.197685608474838e-07	5.448270591984769	119.0	0.00015057303469745661	False	False										DLG2	-
chr11	ENSG00000150672.12	84534625	-0.0181991372849612	0.0299445979206665	False	False	84534671	AC	GT	-0.009386765277334622	0.06933446974898723	0.8924393430888671	52.0	0.1353838186304401	1.197685608474838e-07	5.448270591984769	119.0	0.00015057303469745661	False	False										DLG2	-
chr11	ENSG00000150672.12	84582756	0.00206984788669285	0.0349011877512295	False	False	84582783	ATTT	AAAT						1.197685608474838e-07	5.448270591984769	119.0	0.00015057303469745661	False	False										DLG2	-
chr11	ENSG00000150672.12	84593363	0.00177384717972648	0.0350193182371608	False	False	84593378	A	T						1.197685608474838e-07	5.448270591984769	119.0	0.00015057303469745661	False	False										DLG2	-
chr11	ENSG00000150672.12	84595370	0.000699121033867967	0.0135629591079825	False	False	84595394	AAAAC	GTTTT	0.01862921058855843	0.06261156168722455	0.7662993725212466	5.0	0.29753627104240704	1.197685608474838e-07	5.448270591984769	119.0	0.00015057303469745661	False	False										DLG2	-
chr11	ENSG00000150672.12	84599717	-0.000910470322206135	0.0151978546670851	False	False	84599727	A	T	-0.010252800825740236	0.06349672585143057	0.8718548955866612	12.0	0.16146975593245083	1.197685608474838e-07	5.448270591984769	119.0	0.00015057303469745661	False	False										DLG2	-
chr11	ENSG00000150672.12	84608186	-0.0073090698928520706	0.0256537200427608	False	False	84608202	AT	AT	0.043988534004170736	0.06489410422519584	0.4985273904890327	23.0	0.6778510086451229	1.197685608474838e-07	5.448270591984769	119.0	0.00015057303469745661	False	False										DLG2	-
chr11	ENSG00000150672.12	84617426	0.00201333836930092	0.0237539211326163	False	False	84617458	AC	GT	-0.04864617768982809	0.0685989695930428	0.4790175927314407	48.0	0.7091386062854463	1.197685608474838e-07	5.448270591984769	119.0	0.00015057303469745661	False	False										DLG2	-
chr11	ENSG00000150672.12	84621807	-0.0177180939247823	0.0301040250265848	False	False	84621843	AAC	GTT	-0.09651401962303148	0.0625759631337735	0.1242384603785628	7.0	1.5423497264709447	1.197685608474838e-07	5.448270591984769	119.0	0.00015057303469745661	False	False										DLG2	-
chr11	ENSG00000150672.12	84623187	-0.0020946879244381302	0.0192781486069406	False	False	84623210	ATTT	AAAT	0.001593511139776571	0.06274550084953696	0.9797587068770444	6.0	0.02539642075051395	1.197685608474838e-07	5.448270591984769	119.0	0.00015057303469745661	False	False										DLG2	-
chr11	ENSG00000150672.12	84631758	0.006803566244580729	0.0253970295595409	False	False	84631772	GT	AC	0.007499902164755487	0.06950284988657059	0.91417331993903	53.0	0.10790783654188871	1.197685608474838e-07	5.448270591984769	119.0	0.00015057303469745661	False	False										DLG2	-
chr11	ENSG00000150672.12	84643769	0.0137030991882663	0.0333952354544956	False	False	84643782	AT	AT	0.11951571220547898	0.061691597975387376	0.0537947739291588	1.0	1.9373093926528089	1.197685608474838e-07	5.448270591984769	119.0	0.00015057303469745661	False	False										DLG2	-
chr11	ENSG00000150672.12	84672571	-0.00380361265751504	0.0212544877911065	False	False	84672617	GT	AC	-0.01627353388107337	0.06725837168350073	0.809039002172433	39.0	0.24195551384520747	1.197685608474838e-07	5.448270591984769	119.0	0.00015057303469745661	False	False										DLG2	-
chr11	ENSG00000150672.12	84710018	-0.008889720553917659	0.0474679556221432	False	False	84710034	AT	AT						1.197685608474838e-07	5.448270591984769	119.0	0.00015057303469745661	False	False										DLG2	-
chr11	ENSG00000150672.12	84773586	-0.0154797907006369	0.0276813038874263	False	False	84773596	A	T	-0.02877392565340243	0.0698141107129948	0.6806597154887304	55.0	0.4121505718477428	1.197685608474838e-07	5.448270591984769	119.0	0.00015057303469745661	False	False										DLG2	-
chr11	ENSG00000150672.12	84804348	0.0265868630631919	0.0513763675524529	False	False	84804363	T	A	0.1400912499273685	0.06200488411166598	0.02470575511564157	5.0	2.259358305953367	1.197685608474838e-07	5.448270591984769	119.0	0.00015057303469745661	False	False										DLG2	-
chr11	ENSG00000150672.12	84819052	-0.0159847417379857	0.0389384595619542	False	False	84819072	AC	GT	-0.12963786461049004	0.06669963821359594	0.05321253704828829	39.0	1.9436067133579276	1.197685608474838e-07	5.448270591984769	119.0	0.00015057303469745661	False	False										DLG2	-
chr11	ENSG00000150672.12	84836851	0.00569981908668656	0.0206551149346682	False	False	84836889	AC	GT	0.0591250666095423	0.06443679805626137	0.35976685766870864	20.0	0.9175668002298738	1.197685608474838e-07	5.448270591984769	119.0	0.00015057303469745661	False	False										DLG2	-
chr11	ENSG00000150672.12	84857267	0.0146685599014251	0.0275515027051737	False	False	84857308	CT	AG	0.05188201151869784	0.06672532505677299	0.43765711049480105	36.0	0.7775460288062175	1.197685608474838e-07	5.448270591984769	119.0	0.00015057303469745661	False	False										DLG2	-
chr11	ENSG00000150672.12	84874251	-0.00175675887376046	0.0191087741546411	False	False	84874288	AC	GT	-0.002341856286444963	0.06388748131050831	0.9707891810518028	15.0	0.036655949466265325	1.197685608474838e-07	5.448270591984769	119.0	0.00015057303469745661	False	False										DLG2	-
chr11	ENSG00000150672.12	84902188	0.0122570208989836	0.0357689452133006	False	False	84902249	AC	GT	0.0951491975918606	0.06681110356406911	0.15580642674288456	38.0	1.4241524614335463	1.197685608474838e-07	5.448270591984769	119.0	0.00015057303469745661	False	False										DLG2	-
chr11	ENSG00000150672.12	84928350	0.00812338813243864	0.0347030601617435	False	False	84928390	AC	GT	0.07245592414912608	0.06649144102165654	0.2770096799937171	35.0	1.089703020957643	1.197685608474838e-07	5.448270591984769	119.0	0.00015057303469745661	False	False										DLG2	-
chr11	ENSG00000150672.12	84978929	-0.00268120379370343	0.0226554412446981	False	False	84978965	GT	AC	-0.06354962059010105	0.06537975713160271	0.33205474606685914	27.0	0.9720075965131258	1.197685608474838e-07	5.448270591984769	119.0	0.00015057303469745661	False	False										DLG2	-
chr11	ENSG00000150672.12	85005393	0.0021952043102765897	0.0216492940651337	False	False	85005404	A	T	0.04535894207281479	0.06645054606586381	0.4955606052714985	34.0	0.6825969801340135	1.197685608474838e-07	5.448270591984769	119.0	0.00015057303469745661	False	False										DLG2	-
chr11	ENSG00000150672.12	85065773	0.036639833050661	0.0308637269138239	False	False	85065812	AC	GT	0.040230461636834684	0.06423039334748214	0.5316782524554661	18.0	0.6263461819265309	1.197685608474838e-07	5.448270591984769	119.0	0.00015057303469745661	False	False										DLG2	-
chr11	ENSG00000150672.12	85067821	0.0121624483282648	0.0334630954208308	False	False	85067872	AGAT	ATCT	0.10884372093290376	0.062128679607248674	0.08098703673576346	4.0	1.7519078406457032	1.197685608474838e-07	5.448270591984769	119.0	0.00015057303469745661	False	False										DLG2	-
chr11	ENSG00000150672.12	85072355	0.0273994085447194	0.0362477995392563	False	False	85072365	T	A	0.07942665174905825	0.06394736155111881	0.21541071773359285	17.0	1.2420630002938504	1.197685608474838e-07	5.448270591984769	119.0	0.00015057303469745661	False	False										DLG2	-
chr11	ENSG00000150672.12	85136062	0.0304633890000578	0.0323513342257216	False	False	85136093	AAAC	GTTT	0.07328898313679691	0.06320200053232687	0.24732280245367805	11.0	1.1595991031852022	1.197685608474838e-07	5.448270591984769	119.0	0.00015057303469745661	False	False										DLG2	-
chr11	ENSG00000150672.12	85157838	-0.016059896188196	0.0284087822304399	False	False	85157870	GT	AC	-0.08494117522427076	0.06598727272126705	0.1993173428025947	32.0	1.2872357307910842	1.197685608474838e-07	5.448270591984769	119.0	0.00015057303469745661	False	False										DLG2	-
chr11	ENSG00000150672.12	85231560	-0.0333975685746366	0.041732789188769	False	False	85231585	AC	GT	-0.14619124770012426	0.06453196862699989	0.024398676649025303	25.0	2.2654081505729624	1.197685608474838e-07	5.448270591984769	119.0	0.00015057303469745661	False	False										DLG2	-
chr11	ENSG00000150672.12	85244047	-0.0244653044241567	0.0319956698443069	False	False	85244083	GTT	AAC	-0.0722988083356729	0.062336438553514575	0.2472042246892283	4.0	1.1598161526922304	1.197685608474838e-07	5.448270591984769	119.0	0.00015057303469745661	False	False										DLG2	-
chr11	ENSG00000137504.9	85310384	0.00235511939958585	0.0238448637797401	False	False	85310413	CT	AG	-0.04079874188175043	0.06370458569411487	0.5224849462454961	14.0	0.6404364997780604	0.07555054642157827	1.7853559451669294	8.0	0.9139001177611907	False	False										CREBZF	-
chr11	ENSG00000137504.9	85402366	0.0210361909571314	0.0428103991276381	False	False	85402397	CTTT	AAAG	0.09505590738316383	0.06221699597199749	0.12779367710521786	4.0	1.5278125518298316	0.07555054642157827	1.7853559451669294	8.0	0.9139001177611907	False	False										CREBZF	-
chr11	ENSG00000137504.9	85405758	0.0256345331275259	0.0448652020340474	False	False	85405768	T	A	0.10199312040893263	0.0670683980381646	0.12976279565647295	40.0	1.5207329143435702	0.07555054642157827	1.7853559451669294	8.0	0.9139001177611907	False	False										CREBZF	-
chr11	ENSG00000137504.9	85419197	0.000227462247793139	0.0217222554660025	False	False	85419221	A	T	-0.045354588287095085	0.06765885016803813	0.503349116279841	42.0	0.6703422859604031	0.07555054642157827	1.7853559451669294	8.0	0.9139001177611907	False	False										CREBZF	-
chr11	ENSG00000137504.9	85423739	-0.0263160457381891	0.0298878397659043	True	False	85423768	AC	GT	-0.11818949931876215	0.06619940389965852	0.07555054642157827	35.0	1.7853559451669294	0.07555054642157827	1.7853559451669294	8.0	0.9139001177611907	True	False	85483225.0	0.0719027033187876	0.22977572095186843	chr11:85483225						CREBZF	-
chr11	ENSG00000137504.9	85427739	-0.00045630953964816796	0.0215862424586936	False	False	85427775	AC	GT	0.010290464690746112	0.07001029708355537	0.8832890052940479	56.0	0.14698501676781522	0.07555054642157827	1.7853559451669294	8.0	0.9139001177611907	False	False										CREBZF	-
chr11	ENSG00000137504.9	85490681	0.0163190065582422	0.0461690031264968	False	False	85490691	T	A	0.10783142252158934	0.06672426737914514	0.10749826055534896	38.0	1.6160750317251495	0.07555054642157827	1.7853559451669294	8.0	0.9139001177611907	False	False										CREBZF	-
chr11	ENSG00000137504.9	85295384	-0.00295033808000303	0.0240874585959324	False	False	85295425	GT	AC	-0.01291517600600742	0.06578968189172546	0.8445400849187017	29.0	0.19631005401823953	0.07555054642157827	1.7853559451669294	8.0	0.9139001177611907	False	False										CREBZF	-
chr11	ENSG00000171202.2	85310384	-0.0147704328903467	0.0285188493162662	False	False	85310413	CT	AG	0.011143693191512094	0.06375371240910857	0.8613861785978667	14.0	0.17479285159118013	0.15599247964268778	1.423444590790719	7.0	1.0	False	False										TMEM126A	+
chr11	ENSG00000171202.2	85402366	0.0157026479901134	0.0348904163702213	False	False	85402397	CTTT	AAAG	-0.013920276474151	0.06249394426608986	0.8239108106689851	4.0	0.22274600583507015	0.15599247964268778	1.423444590790719	7.0	1.0	False	False										TMEM126A	+
chr11	ENSG00000171202.2	85405758	-0.00197195082209045	0.0245029293439514	False	False	85405768	T	A	-0.06330304596080355	0.06728476540968803	0.3478275218547681	40.0	0.9408228679309452	0.15599247964268778	1.423444590790719	7.0	1.0	False	False										TMEM126A	+
chr11	ENSG00000171202.2	85419197	-0.0246284725241017	0.0318394190214605	True	False	85419221	A	T	0.008432694100081541	0.06772613800542159	0.9010249009904818	42.0	0.12451166342020699	0.15599247964268778	1.423444590790719	7.0	1.0	False	False										TMEM126A	+
chr11	ENSG00000171202.2	85423739	-0.0177265870068237	0.0310236369339644	False	False	85423768	AC	GT	-0.0944718851672108	0.06636850199749045	0.15599247964268778	35.0	1.423444590790719	0.15599247964268778	1.423444590790719	7.0	1.0	True	False	85383662.0	0.6188468908351052	0.7448664536584674	chr11:85383662						TMEM126A	+
chr11	ENSG00000171202.2	85427739	-0.0108482500574892	0.024812789349007006	False	False	85427775	AC	GT	-0.02084601844261817	0.06999879002858636	0.7661547530702445	56.0	0.2978054111236065	0.15599247964268778	1.423444590790719	7.0	1.0	False	False										TMEM126A	+
chr11	ENSG00000171202.2	85295384	0.000543863573863387	0.0264855889572045	False	False	85295425	GT	AC	-0.0671228714349407	0.06564678276308958	0.3076208553408381	29.0	1.0224853162595664	0.15599247964268778	1.423444590790719	7.0	1.0	False	False										TMEM126A	+
chr11	ENSG00000171204.8	85310384	-0.00446151615805778	0.0197160907691456	False	False	85310413	CT	AG	-0.05358770950976376	0.0636660608681061	0.4007735043800714	14.0	0.8416997813132939	0.028855739745705957	2.1978469829959866	8.0	0.4768553888813711	False	False										TMEM126B	+
chr11	ENSG00000171204.8	85405758	-0.0156815434281311	0.0352884007376668	False	False	85405768	T	A	-0.09143745604285923	0.06713755186969818	0.17460908435784792	40.0	1.3619420651548744	0.028855739745705957	2.1978469829959866	8.0	0.4768553888813711	False	False										TMEM126B	+
chr11	ENSG00000171204.8	85419197	0.0200278106412337	0.0348353690247489	False	False	85419221	A	T	0.11211779858849696	0.06730151242352496	0.09716897180818704	42.0	1.6659031060542209	0.028855739745705957	2.1978469829959866	8.0	0.4768553888813711	False	False										TMEM126B	+
chr11	ENSG00000171204.8	85423739	-0.00825508931896881	0.0220188894676955	False	False	85423768	AC	GT	-0.05709201019399863	0.0665579280651075	0.3919271422671823	35.0	0.8577792586654855	0.028855739745705957	2.1978469829959866	8.0	0.4768553888813711	False	False										TMEM126B	+
chr11	ENSG00000171204.8	85427739	-0.00976765334713748	0.0227326158220109	False	False	85427775	AC	GT	-0.04552007413456259	0.06994142937763131	0.5158877484232699	56.0	0.6508313390163689	0.028855739745705957	2.1978469829959866	8.0	0.4768553888813711	False	False										TMEM126B	+
chr11	ENSG00000171204.8	85295384	-0.0235499400149156	0.0321226238011189	False	False	85295425	GT	AC	-0.0942582839977507	0.06550223471610966	0.1515016656756363	29.0	1.439008675143243	0.028855739745705957	2.1978469829959866	8.0	0.4768553888813711	False	False										TMEM126B	+
chr11	ENSG00000171204.8	85244047	0.00921770177592052	0.0232799090261347	False	False	85244083	GTT	AAC	0.03816926758610803	0.06245445549971105	0.5416401519645597	4.0	0.6111536363692198	0.028855739745705957	2.1978469829959866	8.0	0.4768553888813711	False	False										TMEM126B	+
chr11	ENSG00000179071.3	85310384	-0.00575133562450395	0.0280365720314961	False	False	85310413	CT	AG	-0.08538221089037684	0.06352484559908915	0.18016209678324469	14.0	1.3440758507188106	0.027426457370317486	2.2198535904785164	8.0	0.46059351369746687	False	False										CCDC89	-
chr11	ENSG00000179071.3	85402366	0.0049772341548274795	0.0220532753604944	False	False	85402397	CTTT	AAAG	-0.020093046191285463	0.06248738214802965	0.7480532443910871	4.0	0.32155365612350323	0.027426457370317486	2.2198535904785164	8.0	0.46059351369746687	False	False										CCDC89	-
chr11	ENSG00000179071.3	85405758	0.0516620774092004	0.0450715146414787	True	False	85405768	T	A	0.13103863915258718	0.0668386413498631	0.05119693349765104	40.0	1.9605221845649556	0.027426457370317486	2.2198535904785164	8.0	0.46059351369746687	False	False										CCDC89	-
chr11	ENSG00000179071.3	85419197	0.0409971107490741	0.0365370484063355	False	False	85419221	A	T	0.048516988642028164	0.0676487861324779	0.4740250037105153	42.0	0.7171893453788871	0.027426457370317486	2.2198535904785164	8.0	0.46059351369746687	False	False										CCDC89	-
chr11	ENSG00000179071.3	85427739	0.005579089079914629	0.0362017024894652	False	False	85427775	AC	GT	-0.08688554080008283	0.06974923229600268	0.2143090174028504	56.0	1.2456845464815565	0.027426457370317486	2.2198535904785164	8.0	0.46059351369746687	False	False										CCDC89	-
chr11	ENSG00000179071.3	85490681	0.0131702420446823	0.0294276265139178	False	False	85490691	T	A	0.0981854309948376	0.06679131211846431	0.14296863119977127	38.0	1.4700329710650266	0.027426457370317486	2.2198535904785164	8.0	0.46059351369746687	False	False										CCDC89	-
chr11	ENSG00000179071.3	85295384	0.0151852274533553	0.0280580550319589	False	False	85295425	GT	AC	0.07631809872801705	0.06560327926441452	0.2458969153902037	29.0	1.163327498011439	0.027426457370317486	2.2198535904785164	8.0	0.46059351369746687	False	False										CCDC89	-
chr11	ENSG00000137509.6	82635873	0.00306480849223075	0.0256882688492684	False	False	82635888	A	T	0.044995885162039034	0.06330823970172025	0.4779087289830822	11.0	0.710742951850174	0.05196092974853567	1.9535561866906421	14.0	1.0	False	False										PRCP	-
chr11	ENSG00000137509.6	82652867	-0.0032244544765152	0.0205723119457328	False	False	82652877	A	T	-0.0053542180295169575	0.06788345027977105	0.9372057771011828	43.0	0.07887368728976478	0.05196092974853567	1.9535561866906421	14.0	1.0	False	False										PRCP	-
chr11	ENSG00000137509.6	82711920	0.0244829123533621	0.0368778136163654	False	False	82711930	A	T	0.08028688214916473	0.06434134286997381	0.21331041467160225	20.0	1.2478272688746168	0.05196092974853567	1.9535561866906421	14.0	1.0	False	False										PRCP	-
chr11	ENSG00000137509.6	82734018	-0.0243971112023307	0.0359675086638471	False	False	82734039	AT	AT	-0.04667171107603769	0.06317663338245358	0.4607520625908521	10.0	0.7387495752345692	0.05196092974853567	1.9535561866906421	14.0	1.0	False	False										PRCP	-
chr11	ENSG00000137509.6	82736916	0.0299806150975634	0.0372159116975594	False	False	82736945	AGATAT	ATATCT	0.06929135545717155	0.0622283577948824	0.2665335486843782	3.0	1.113501270362465	0.05196092974853567	1.9535561866906421	14.0	1.0	False	False										PRCP	-
chr11	ENSG00000137509.6	82752238	-0.00223826736823335	0.0335613467413969	False	False	82752250	A	T	0.01587465028723169	0.07123807213288008	0.8238913690345556	63.0	0.22283941454256048	0.05196092974853567	1.9535561866906421	14.0	1.0	False	False										PRCP	-
chr11	ENSG00000137509.6	82765741	-0.0140083903160932	0.033735552606727996	False	False	82765751	A	T	-0.03955392367122285	0.06490614734014777	0.5428418947797014	23.0	0.6094018100309696	0.05196092974853567	1.9535561866906421	14.0	1.0	False	False										PRCP	-
chr11	ENSG00000137509.6	82457773	-0.00802736272232828	0.0217838635825218	False	False	82457795	AC	GT	0.012441215616261948	0.06336752034880802	0.8445086854254384	11.0	0.1963342663209635	0.05196092974853567	1.9535561866906421	14.0	1.0	False	False										PRCP	-
chr11	ENSG00000137509.6	82528984	-0.0540969031723863	0.0369700612145758	False	False	82529022	GT	AC	-0.03233306348116124	0.06753840689873977	0.6326041041528139	41.0	0.4787359513770905	0.05196092974853567	1.9535561866906421	14.0	1.0	False	False										PRCP	-
chr11	ENSG00000137509.6	82534585	0.0531515231296369	0.0555537628043733	False	False	82534596	A	T	0.0356290896412037	0.06737718011218424	0.5974769056465138	40.0	0.5288005461475326	0.05196092974853567	1.9535561866906421	14.0	1.0	False	False										PRCP	-
chr11	ENSG00000137509.6	82547554	-0.0298271817887648	0.0306521877366066	False	False	82547573	T	A	-0.02132274012992996	0.06310508975985232	0.7357265844700502	9.0	0.3378925568614841	0.05196092974853567	1.9535561866906421	14.0	1.0	False	False										PRCP	-
chr11	ENSG00000137509.6	82570717	0.0541747060386268	0.0319043573969236	False	False	82570738	AAAAT	ATTTT	0.05366387226591749	0.062167571396873574	0.3888219485328307	2.0	0.8632132647313976	0.05196092974853567	1.9535561866906421	14.0	1.0	False	False										PRCP	-
chr11	ENSG00000137509.6	82573119	0.0798911200070014	0.0411793874817176	True	False	82573129	A	T	0.1274857697870389	0.0652583072120398	0.05196092974853567	29.0	1.9535561866906421	0.05196092974853567	1.9535561866906421	14.0	1.0	True	False	82610032.0	0.1134573203658931	0.282445608443618	chr11:82610032						PRCP	-
chr11	ENSG00000137509.6	82579637	0.03014359253542	0.046112888628763	False	False	82579647	T	A	0.05613082853261744	0.06277034275199182	0.3720512371335696	7.0	0.8942252992689975	0.05196092974853567	1.9535561866906421	14.0	1.0	False	False										PRCP	-
chr11	ENSG00000165490.8	82635873	-0.0111270835887085	0.0440399212213049	False	False	82635888	A	T	-0.0008995120367600636	0.06337239941443405	0.9886865200607641	11.0	0.014194066266570706	0.004035683901472289	2.9022370220895137	13.0	0.1631133544112666	False	False										C11orf82	+
chr11	ENSG00000165490.8	82652867	0.0835202730510619	0.0578706878443697	False	False	82652877	A	T	0.1372246733211625	0.0672422331708726	0.042486269484967316	43.0	2.0407512786265443	0.004035683901472289	2.9022370220895137	13.0	0.1631133544112666	False	False										C11orf82	+
chr11	ENSG00000165490.8	82711920	0.161018082835301	0.0501231381404754	False	False	82711930	A	T	0.1347536974522455	0.06396097250872823	0.036172189151176544	20.0	2.106811265789568	0.004035683901472289	2.9022370220895137	13.0	0.1631133544112666	False	False										C11orf82	+
chr11	ENSG00000165490.8	82736916	0.0737831241915222	0.041910932368709	False	False	82736945	AGATAT	ATATCT	0.04597228739156973	0.062312334558264834	0.4613261829732944	3.0	0.7377718667976334	0.004035683901472289	2.9022370220895137	13.0	0.1631133544112666	False	False										C11orf82	+
chr11	ENSG00000165490.8	82752238	-0.0609146673641746	0.0488394456531052	False	False	82752250	A	T	-0.03663597536998002	0.07119922022717531	0.6074402108289607	63.0	0.5145558512169885	0.004035683901472289	2.9022370220895137	13.0	0.1631133544112666	False	False										C11orf82	+
chr11	ENSG00000165490.8	82765741	-0.0615000289354947	0.0467971188192791	False	False	82765751	A	T	-0.022783009439965644	0.06494011959359658	0.7260267571676112	23.0	0.35083103607669	0.004035683901472289	2.9022370220895137	13.0	0.1631133544112666	False	False										C11orf82	+
chr11	ENSG00000165490.8	82528984	0.0102893739246043	0.0330682130937953	False	False	82529022	GT	AC	0.10517343814156084	0.06719896674805924	0.1190021066557522	41.0	1.5651049894245337	0.004035683901472289	2.9022370220895137	13.0	0.1631133544112666	False	False										C11orf82	+
chr11	ENSG00000165490.8	82534585	0.0324416245836177	0.0355451919220304	False	False	82534596	A	T	-0.006818444642661663	0.06741841901050258	0.9195344304051228	40.0	0.1011362286855091	0.004035683901472289	2.9022370220895137	13.0	0.1631133544112666	False	False										C11orf82	+
chr11	ENSG00000165490.8	82547554	-0.0119957459663413	0.0256327264850495	False	False	82547573	T	A	0.021365723176570883	0.06310503183835105	0.7352137194475589	9.0	0.3385740020114563	0.004035683901472289	2.9022370220895137	13.0	0.1631133544112666	False	False										C11orf82	+
chr11	ENSG00000165490.8	82570717	0.0430121767124135	0.0334694529566873	False	False	82570738	AAAAT	ATTTT	0.03503566492457297	0.062219058565462476	0.5738545774648955	2.0	0.5631018169088966	0.004035683901472289	2.9022370220895137	13.0	0.1631133544112666	False	False										C11orf82	+
chr11	ENSG00000165490.8	82573119	0.0643525334226153	0.0472878271685745	False	False	82573129	A	T	0.1213918168058731	0.06530859236948716	0.06433559872057527	29.0	1.8587418959987965	0.004035683901472289	2.9022370220895137	13.0	0.1631133544112666	False	False										C11orf82	+
chr11	ENSG00000165490.8	82579637	0.166630545897713	0.053415404508805005	False	False	82579647	T	A	0.13794428834629388	0.062268428651840076	0.0276292260941514	7.0	2.2153166754468523	0.004035683901472289	2.9022370220895137	13.0	0.1631133544112666	False	False										C11orf82	+
chr11	ENSG00000137507.7	76308213	-0.0046930596526450295	0.0189418812360184	False	False	76308250	AAAC	GTTT	-0.007083815692808061	0.06213541755000011	0.9093212944116664	1.0	0.114006084969297	0.06339206785331214	1.8654467821422533	13.0	1.0	False	False										LRRC32	-
chr11	ENSG00000137507.7	76323688	0.0036667298276998397	0.0238445781495358	False	False	76323712	CCTT	AAGG	0.06439102632905634	0.06362535784965857	0.3125161553840212	14.0	1.0120340145073443	0.06339206785331214	1.8654467821422533	13.0	1.0	False	False										LRRC32	-
chr11	ENSG00000137507.7	76323745	0.0059560643213982896	0.0238383673312832	False	False	76323765	T	A	0.07023501078275056	0.06386034465863345	0.2724936078004551	16.0	1.0998219812027792	0.06339206785331214	1.8654467821422533	13.0	1.0	False	False										LRRC32	-
chr11	ENSG00000137507.7	76326594	0.0370440387664017	0.0337037735012894	True	False	76326642	AC	GT	0.0965243287555198	0.06934797068864028	0.16545849315493094	54.0	1.3918839700284298	0.06339206785331214	1.8654467821422533	13.0	1.0	False	False										LRRC32	-
chr11	ENSG00000137507.7	76343520	0.0165788330684265	0.0372031671444242	False	False	76343549	T	A	0.12208382349391712	0.06544481711438466	0.06339206785331214	30.0	1.8654467821422533	0.06339206785331214	1.8654467821422533	13.0	1.0	True	False	76383806.0	0.03776916743089842	0.18477422332469995	chr11:76383806						LRRC32	-
chr11	ENSG00000137507.7	76362057	0.0011133486126880699	0.0217188756813904	False	False	76362082	AAC	GTT	-0.06144658641621295	0.06429394107530667	0.3401746809859938	19.0	0.9557134838606541	0.06339206785331214	1.8654467821422533	13.0	1.0	False	False										LRRC32	-
chr11	ENSG00000137507.7	76386840	-0.0175766306096445	0.0294893966942936	False	False	76386865	ATT	AAT	-0.10483763128148536	0.06340632521688419	0.09951982871019506	14.0	1.653425441750228	0.06339206785331214	1.8654467821422533	13.0	1.0	False	False										LRRC32	-
chr11	ENSG00000137507.7	76396411	0.0034599249437737697	0.019678529673701	False	False	76396445	AC	GT	0.0866703572135008	0.06417326937926401	0.17810068940819682	19.0	1.350567893016	0.06339206785331214	1.8654467821422533	13.0	1.0	False	False										LRRC32	-
chr11	ENSG00000137507.7	76415711	-0.0041948280934378	0.0198603624964107	False	False	76415779	AGAT	ATCT	-0.003910841120376324	0.06388716792755017	0.9512380383457903	15.0	0.06121481429277515	0.06339206785331214	1.8654467821422533	13.0	1.0	False	False										LRRC32	-
chr11	ENSG00000137507.7	76415814	-0.005264003971828329	0.0212606603186683	False	False	76415911	ATGG	ATCC	-0.06222751984868598	0.06429082443820344	0.3340612915514376	19.0	0.9679067019664568	0.06339206785331214	1.8654467821422533	13.0	1.0	False	False										LRRC32	-
chr11	ENSG00000137507.7	76453603	0.00135790823215371	0.0201348008804	False	False	76453614	A	T	-0.0011898530738824352	0.06637228417665537	0.9857128707330484	33.0	0.0179269568411348	0.06339206785331214	1.8654467821422533	13.0	1.0	False	False										LRRC32	-
chr11	ENSG00000137507.7	76459810	0.0008794582802450731	0.0195687431728298	False	False	76459835	AC	GT	0.00850187309221515	0.06337013467312226	0.8933827351366526	11.0	0.1341621433514347	0.06339206785331214	1.8654467821422533	13.0	1.0	False	False										LRRC32	-
chr11	ENSG00000137507.7	76462428	-0.018518830811448003	0.0302748266596721	False	False	76462457	AAAC	GTTT	-0.06948135995454759	0.06284183789289903	0.26993053996988764	8.0	1.1056544856782238	0.06339206785331214	1.8654467821422533	13.0	1.0	False	False										LRRC32	-
chr11	ENSG00000182103.3	82457773	-0.0014883405950012099	0.0367671621652334	False	False	82457795	AC	GT	0.0822569353821702	0.06315766580015003	0.1939809162711604	11.0	1.3024061978866672	0.17389319895389094	1.3635501088678827	9.0	1.0	False	False										FAM181B	-
chr11	ENSG00000182103.3	82528984	-0.00590863821078217	0.0213747688246268	False	False	82529022	GT	AC	-0.02009135106076923	0.06756009797516196	0.7664545874720414	41.0	0.2973848715873042	0.17389319895389094	1.3635501088678827	9.0	1.0	False	False										FAM181B	-
chr11	ENSG00000182103.3	82534585	0.0198182595153011	0.0343678745892331	True	False	82534596	A	T	0.07644888628982209	0.067222681770943	0.25667157669222096	40.0	1.1372483851554271	0.17389319895389094	1.3635501088678827	9.0	1.0	False	False										FAM181B	-
chr11	ENSG00000182103.3	82356680	-0.00304961846155838	0.0226209281780931	False	False	82356695	GT	AC	-0.06141565318005648	0.06226053323115291	0.3248499490520582	3.0	0.986429925873592	0.17389319895389094	1.3635501088678827	9.0	1.0	False	False										FAM181B	-
chr11	ENSG00000182103.3	82360097	-0.00432150191865734	0.0259392996192381	False	False	82360146	CCT	AGG	-0.07517440378605887	0.06220178063109321	0.2279438414971505	3.0	1.2085571027605109	0.17389319895389094	1.3635501088678827	9.0	1.0	False	False										FAM181B	-
chr11	ENSG00000182103.3	82372073	-0.0030675492738134	0.0311868865178317	False	False	82372084	AT	AT	-0.009258432594231416	0.0620147092174944	0.8814372765604942	0.0	0.1492941386173525	0.17389319895389094	1.3635501088678827	9.0	1.0	False	False										FAM181B	-
chr11	ENSG00000182103.3	82373045	-0.0040074928374085	0.0197716043699257	False	False	82373081	AG	CT	-0.004587877435971118	0.06804066565163612	0.9463029846780746	44.0	0.06742846196509539	0.17389319895389094	1.3635501088678827	9.0	1.0	False	False										FAM181B	-
chr11	ENSG00000182103.3	82405622	0.0115005752461985	0.0280857879951503	False	False	82405653	AATG	ATTC	0.08442439673279108	0.06191514061986785	0.17389319895389094	1.0	1.3635501088678827	0.17389319895389094	1.3635501088678827	9.0	1.0	True	False	82365020.0	0.04789274817329065	0.20052007103163164	chr11:82365020						FAM181B	-
chr11	ENSG00000182103.3	82411550	0.0194387569791686	0.034370612851031	False	False	82411573	GT	AC	0.04740558239944123	0.06355694028929264	0.4564517006666685	13.0	0.7458757797915516	0.17389319895389094	1.3635501088678827	9.0	1.0	False	False										FAM181B	-
chr11	ENSG00000149256.10	78265547	-0.00949650043007708	0.0223916100355745	False	False	78265576	GT	AC	-0.058347912791380435	0.06715267675830153	0.3858529869166503	39.0	0.8688843931179164	0.011941456920579987	2.5322498945775127	56.0	0.9809615882746414	False	False										TENM4	-
chr11	ENSG00000149256.10	78273079	0.00648807973545061	0.023420503461492	False	False	78273112	A	T	0.07912067690208345	0.062426110628346576	0.20615803875244015	5.0	1.2674292232160331	0.011941456920579987	2.5322498945775127	56.0	0.9809615882746414	False	False										TENM4	-
chr11	ENSG00000149256.10	78307853	-0.0285826042173219	0.0301882315988448	False	False	78307891	AC	GT	-0.04504788541287566	0.06704747168647579	0.5023584049584947	38.0	0.6718804494750592	0.011941456920579987	2.5322498945775127	56.0	0.9809615882746414	False	False										TENM4	-
chr11	ENSG00000149256.10	78382331	0.041640481358371007	0.0311275703389771	True	False	78382343	CT	AG	0.06396500640724513	0.06324264733222057	0.31279629461258457	11.0	1.011422024622561	0.011941456920579987	2.5322498945775127	56.0	0.9809615882746414	False	False										TENM4	-
chr11	ENSG00000149256.10	78400520	-0.00570521231045105	0.0211728339354582	False	False	78400530	T	A	0.010247894738721366	0.06454633286295912	0.8739851475731901	20.0	0.1587680397038059	0.011941456920579987	2.5322498945775127	56.0	0.9809615882746414	False	False										TENM4	-
chr11	ENSG00000149256.10	78406716	-0.0080520727404527	0.0247271471799779	False	False	78406732	T	A	-0.027572152062335792	0.06898032074200411	0.6897760713476793	50.0	0.3997104067616536	0.011941456920579987	2.5322498945775127	56.0	0.9809615882746414	False	False										TENM4	-
chr11	ENSG00000149256.10	78406897	-0.0124400714594739	0.0244902653238654	False	False	78406915	GT	AC	-0.08061031957319031	0.06291403026904609	0.20127873468901195	9.0	1.281277311729477	0.011941456920579987	2.5322498945775127	56.0	0.9809615882746414	False	False										TENM4	-
chr11	ENSG00000149256.10	78409435	-0.00539774012416322	0.0201180874153529	False	False	78409494	AACC	GGTT	-0.04848102335106482	0.062426506488844034	0.4381061027181422	4.0	0.7766095858612343	0.011941456920579987	2.5322498945775127	56.0	0.9809615882746414	False	False										TENM4	-
chr11	ENSG00000149256.10	78440037	-0.00109496758655396	0.0246410970031779	False	False	78440047	A	T	0.0623346740129332	0.06469431639004491	0.33626143767349503	22.0	0.9635262800694063	0.011941456920579987	2.5322498945775127	56.0	0.9809615882746414	False	False										TENM4	-
chr11	ENSG00000149256.10	78445236	0.0165670609956346	0.0299300117828552	False	False	78445269	A	T	0.02795650163926837	0.06296945700843279	0.6574458133878233	8.0	0.4439692347279487	0.011941456920579987	2.5322498945775127	56.0	0.9809615882746414	False	False										TENM4	-
chr11	ENSG00000149256.10	78447491	-0.0063680560512506205	0.028942788710119998	False	False	78447525	GT	AC	-0.08018866215589432	0.0668994734106333	0.2319442987774484	38.0	1.1986441457272932	0.011941456920579987	2.5322498945775127	56.0	0.9809615882746414	False	False										TENM4	-
chr11	ENSG00000149256.10	78461895	0.0031343569465584397	0.0184598436661161	False	False	78461939	GT	AC	0.015352986610000166	0.0641424689279535	0.8110300773170672	17.0	0.23935758736142573	0.011941456920579987	2.5322498945775127	56.0	0.9809615882746414	False	False										TENM4	-
chr11	ENSG00000149256.10	78497020	0.00552888888145374	0.0199448986621217	False	False	78497050	A	T	0.05066341672714707	0.06266500166664031	0.4195707502948191	6.0	0.8084802581935894	0.011941456920579987	2.5322498945775127	56.0	0.9809615882746414	False	False										TENM4	-
chr11	ENSG00000149256.10	78511782	0.0007251939663592231	0.0249156662155886	False	False	78511811	AG	CT	0.053522823681053294	0.0650011508159275	0.41110419662215	24.0	0.823413478210887	0.011941456920579987	2.5322498945775127	56.0	0.9809615882746414	False	False										TENM4	-
chr11	ENSG00000149256.10	78522615	-0.0067785554475053396	0.0224732529249463	False	False	78522648	AC	GT	-0.0665266728798653	0.06440672201575492	0.30268337152200137	20.0	1.0329150560339309	0.011941456920579987	2.5322498945775127	56.0	0.9809615882746414	False	False										TENM4	-
chr11	ENSG00000149256.10	78526431	0.00150397218049326	0.02125097228298	False	False	78526443	A	T	-0.044811448618946134	0.06845004120660741	0.5133934995539852	47.0	0.6546591912733652	0.011941456920579987	2.5322498945775127	56.0	0.9809615882746414	False	False										TENM4	-
chr11	ENSG00000149256.10	78538517	-0.00190798328962713	0.0243045151859743	False	False	78538553	ATTT	AAAT	-0.0631481474192497	0.06363042145437553	0.3219674952882823	14.0	0.992420700286079	0.011941456920579987	2.5322498945775127	56.0	0.9809615882746414	False	False										TENM4	-
chr11	ENSG00000149256.10	78559875	0.0012716413259409999	0.0173625208190905	False	False	78559908	AAGG	CCTT	0.0192932260451175	0.06212541094474281	0.7563903097525699	1.0	0.310552892153547	0.011941456920579987	2.5322498945775127	56.0	0.9809615882746414	False	False										TENM4	-
chr11	ENSG00000149256.10	78561107	0.00521838252594304	0.0190099357894604	False	False	78561131	GT	AC	0.023011290832960545	0.06439860570686601	0.7211605372144679	19.0	0.35732591692598	0.011941456920579987	2.5322498945775127	56.0	0.9809615882746414	False	False										TENM4	-
chr11	ENSG00000149256.10	78638895	0.007308590980491529	0.0241239351830737	False	False	78638915	CT	AG	-0.01586561118797081	0.06311149567220374	0.8017181399028623	9.0	0.25139019474955204	0.011941456920579987	2.5322498945775127	56.0	0.9809615882746414	False	False										TENM4	-
chr11	ENSG00000149256.10	78645905	0.000581490607093579	0.0171976515559267	False	False	78645927	T	A	-0.016903860487037087	0.06249106997143158	0.7869932491548316	4.0	0.27050041701582095	0.011941456920579987	2.5322498945775127	56.0	0.9809615882746414	False	False										TENM4	-
chr11	ENSG00000149256.10	78686635	0.0020394701267184897	0.0192702650913815	False	False	78686678	AC	GT	0.03947847225003793	0.06423232143281105	0.5393831094325444	18.0	0.6146200443858099	0.011941456920579987	2.5322498945775127	56.0	0.9809615882746414	False	False										TENM4	-
chr11	ENSG00000149256.10	78689393	-0.0103591325956075	0.0254162935478066	False	False	78689445	AAAAG	CTTTT	-0.07261519717137313	0.06384943332417838	0.256533485180112	16.0	1.1372880445577165	0.011941456920579987	2.5322498945775127	56.0	0.9809615882746414	False	False										TENM4	-
chr11	ENSG00000149256.10	78726523	0.0119505869056485	0.0236065180160966	False	False	78726554	GT	AC	0.03333876455172635	0.06505827006074863	0.6088190833181175	24.0	0.5124446825990921	0.011941456920579987	2.5322498945775127	56.0	0.9809615882746414	False	False										TENM4	-
chr11	ENSG00000149256.10	78736306	0.0103510340067265	0.0293880671168556	False	False	78736343	AATG	ATTC	0.047144780513349006	0.06255279714033414	0.451736838724651	5.0	0.7536798139910834	0.011941456920579987	2.5322498945775127	56.0	0.9809615882746414	False	False										TENM4	-
chr11	ENSG00000149256.10	78792580	0.00995412120948287	0.0232843065776464	False	False	78792606	GT	AC	0.047064399824128064	0.06796598217290581	0.4893860309026383	44.0	0.6924699433371828	0.011941456920579987	2.5322498945775127	56.0	0.9809615882746414	False	False										TENM4	-
chr11	ENSG00000149256.10	78795002	0.011245937505903	0.0243917828368331	False	False	78795027	GT	AC	0.041135958639905774	0.0626924700330557	0.5123185473414067	6.0	0.6561546963808592	0.011941456920579987	2.5322498945775127	56.0	0.9809615882746414	False	False										TENM4	-
chr11	ENSG00000149256.10	78807961	0.0008558530887859219	0.025146369356122	False	False	78808008	AC	GT	0.057113265767485724	0.06730993695629789	0.3970753608578954	40.0	0.8485116514752863	0.011941456920579987	2.5322498945775127	56.0	0.9809615882746414	False	False										TENM4	-
chr11	ENSG00000149256.10	78808871	0.00229257870233478	0.0206707538780517	False	False	78808897	A	T	-0.012478964517562002	0.06711037954402499	0.8526562244458211	38.0	0.18594686250247913	0.011941456920579987	2.5322498945775127	56.0	0.9809615882746414	False	False										TENM4	-
chr11	ENSG00000149256.10	78809261	-0.00240319986751095	0.0283846259843013	False	False	78809275	C	G	0.06314833250610605	0.06428709879098138	0.3269439295482014	19.0	0.9822862392876394	0.011941456920579987	2.5322498945775127	56.0	0.9809615882746414	False	False										TENM4	-
chr11	ENSG00000149256.10	78818327	0.00209310325851519	0.018048146168376	False	False	78818352	AATCAT	ATGATT	-0.00910967329050526	0.06336979548118712	0.8858108541480145	11.0	0.14375418480259555	0.011941456920579987	2.5322498945775127	56.0	0.9809615882746414	False	False										TENM4	-
chr11	ENSG00000149256.10	78824438	-0.0199405954142638	0.0323307541358623	False	False	78824495	GT	AC	-0.030243410023012174	0.06663617089673278	0.6503679515178034	35.0	0.4538587619309775	0.011941456920579987	2.5322498945775127	56.0	0.9809615882746414	False	False										TENM4	-
chr11	ENSG00000149256.10	78873512	-0.0096692228503988	0.0225639676727009	False	False	78873536	ATTT	AAAT	-0.03802577076747669	0.0622122536085957	0.5415878713484332	2.0	0.6112263832574419	0.011941456920579987	2.5322498945775127	56.0	0.9809615882746414	False	False										TENM4	-
chr11	ENSG00000149256.10	78903791	0.0055553410178606	0.020759816020586002	False	False	78903818	A	T	-0.014667429000567769	0.06414312912941181	0.8193199190933546	17.0	0.22866718851485301	0.011941456920579987	2.5322498945775127	56.0	0.9809615882746414	False	False										TENM4	-
chr11	ENSG00000149256.10	78950069	0.00510689936809351	0.0306984983934895	False	False	78950090	AAAC	GTTT	0.0652771140192628	0.06261175515353942	0.2981389432493325	6.0	1.0425696238539752	0.011941456920579987	2.5322498945775127	56.0	0.9809615882746414	False	False										TENM4	-
chr11	ENSG00000149256.10	78986272	-0.009110591624791579	0.0238088757754168	False	False	78986296	GT	AC	-0.02681655630753856	0.06360559368329861	0.6736786619730321	13.0	0.421606886354399	0.011941456920579987	2.5322498945775127	56.0	0.9809615882746414	False	False										TENM4	-
chr11	ENSG00000149256.10	78993862	0.0055800021846268795	0.0202880871051177	False	False	78993872	A	T	0.033468095901182736	0.06753588211021783	0.6207016334576795	41.0	0.4955602097054595	0.011941456920579987	2.5322498945775127	56.0	0.9809615882746414	False	False										TENM4	-
chr11	ENSG00000149256.10	78994246	0.00518968098924615	0.0316205994980532	False	False	78994295	AC	GT	0.042694752945920594	0.06720594262639766	0.525901460448186	39.0	0.6352824062488579	0.011941456920579987	2.5322498945775127	56.0	0.9809615882746414	False	False										TENM4	-
chr11	ENSG00000149256.10	79006904	-0.00026570530252916603	0.0188438262880312	False	False	79006915	T	A	0.01568397564205986	0.07017760764881238	0.8233791055790431	57.0	0.22348974505581168	0.011941456920579987	2.5322498945775127	56.0	0.9809615882746414	False	False										TENM4	-
chr11	ENSG00000149256.10	79010108	0.0103495324030009	0.0331970850174321	False	False	79010159	AC	GT	0.10652431656240474	0.06288569217177824	0.0915229299907317	10.0	1.6939356614128291	0.011941456920579987	2.5322498945775127	56.0	0.9809615882746414	False	False										TENM4	-
chr11	ENSG00000149256.10	79034928	0.000779175889099703	0.0214006599036417	False	False	79034948	AC	GT	-0.027122409637198256	0.06235533841753455	0.6639526268969139	3.0	0.434965318535924	0.011941456920579987	2.5322498945775127	56.0	0.9809615882746414	False	False										TENM4	-
chr11	ENSG00000149256.10	79044271	0.0110769333338602	0.0251023922376147	False	False	79044309	ATCC	ATGG	0.049268091072798684	0.06230253335350624	0.4297968920353935	3.0	0.7907879249989759	0.011941456920579987	2.5322498945775127	56.0	0.9809615882746414	False	False										TENM4	-
chr11	ENSG00000149256.10	79067804	0.0409318969022782	0.0367382427926796	False	False	79067814	A	T	0.01365955403610042	0.06375172296678629	0.8305204596698452	14.0	0.21426172345517389	0.011941456920579987	2.5322498945775127	56.0	0.9809615882746414	False	False										TENM4	-
chr11	ENSG00000149256.10	79084317	-0.0390965757325579	0.033197784261857	False	False	79084399	CTGG	AGCC	0.04165588036781735	0.06559623056186838	0.5260315973815237	28.0	0.6350346660320487	0.011941456920579987	2.5322498945775127	56.0	0.9809615882746414	False	False										TENM4	-
chr11	ENSG00000149256.10	79087668	-0.0309600804549302	0.0441286218579774	False	False	79087688	AATG	ATTC	-0.06491800972019605	0.061886547936028415	0.2951594886915088	0.0	1.0489841796847554	0.011941456920579987	2.5322498945775127	56.0	0.9809615882746414	False	False										TENM4	-
chr11	ENSG00000149256.10	79098663	0.0206149789549307	0.0494537477346893	False	False	79098689	CCCTT	AAGGG	0.053845537984383615	0.0620468330416528	0.3862957443630512	1.0	0.8678208918130671	0.011941456920579987	2.5322498945775127	56.0	0.9809615882746414	False	False										TENM4	-
chr11	ENSG00000149256.10	79120105	-0.00789115293956139	0.0377132245360327	False	False	79120158	GT	AC	0.05732503542859421	0.06715666293810613	0.394250016021884	39.0	0.8536016073554298	0.011941456920579987	2.5322498945775127	56.0	0.9809615882746414	False	False										TENM4	-
chr11	ENSG00000149256.10	79125202	-0.00983703127000927	0.0354684924169296	False	False	79125234	AC	GT	-0.08594950234490645	0.06378153938707254	0.17904960825775604	16.0	1.3475608016185163	0.011941456920579987	2.5322498945775127	56.0	0.9809615882746414	False	False										TENM4	-
chr11	ENSG00000149256.10	79127922	-0.0744240124552021	0.0652130018811498	False	False	79127941	A	T	-0.13382170972309498	0.06492292392931237	0.040390034478660464	27.0	2.0612397227949737	0.011941456920579987	2.5322498945775127	56.0	0.9809615882746414	False	False										TENM4	-
chr11	ENSG00000149256.10	79133293	0.00880073550167967	0.0395163007746347	False	False	79133327	AC	GT	0.025131334288873427	0.0698209702246155	0.7192628194802475	55.0	0.3599396314320097	0.011941456920579987	2.5322498945775127	56.0	0.9809615882746414	False	False										TENM4	-
chr11	ENSG00000149256.10	79151897	0.00438908432514408	0.0198000275574502	False	False	79151926	GT	AC	0.022760708613891092	0.0650775922194588	0.7268402993111625	24.0	0.34974724536728374	0.011941456920579987	2.5322498945775127	56.0	0.9809615882746414	False	False										TENM4	-
chr11	ENSG00000149256.10	79191952	0.0118295519905046	0.0381495446980169	False	False	79191977	AC	GT	-0.08821099387673992	0.06655485185971198	0.18639274849434115	36.0	1.3253878779968733	0.011941456920579987	2.5322498945775127	56.0	0.9809615882746414	False	False										TENM4	-
chr11	ENSG00000149256.10	79203480	0.00405203732387969	0.0188646214337994	False	False	79203497	CT	AG	0.06403665113775882	0.06237172171091506	0.3055338525987237	4.0	1.0266936582985555	0.011941456920579987	2.5322498945775127	56.0	0.9809615882746414	False	False										TENM4	-
chr11	ENSG00000149256.10	79210221	0.00237150383608259	0.0336158703092905	False	False	79210303	CCCTCT	AGAGGG	-0.00010989297409307042	0.06711560511614277	0.9986950399548608	38.0	0.001637368446621347	0.011941456920579987	2.5322498945775127	56.0	0.9809615882746414	False	False										TENM4	-
chr11	ENSG00000149256.10	79222724	0.00400414573712457	0.0215039306772081	False	False	79222766	AC	GT	0.04949840538454127	0.06975741617587053	0.4787714648238352	55.0	0.7095791114130032	0.011941456920579987	2.5322498945775127	56.0	0.9809615882746414	False	False										TENM4	-
chr11	ENSG00000137692.7	102844606	-0.00241358219808685	0.0177514299069583	False	False	102844647	AAAT	ATTT	-0.01382329656735881	0.06414390061012454	0.8295548071375949	17.0	0.21550445850461622	0.1190965110541359	1.56418802095036	11.0	1.0	False	False										DCUN1D5	-
chr11	ENSG00000137692.7	102853145	5.65249966124532e-05	0.0171969829292887	False	False	102853211	ACT	AGT	-0.017092885099914218	0.0627364137589526	0.7854931099995497	6.0	0.27245556568771884	0.1190965110541359	1.56418802095036	11.0	1.0	False	False										DCUN1D5	-
chr11	ENSG00000137692.7	102872675	0.000619849540952487	0.0196827140808174	False	False	102872685	T	A	0.02948651801317765	0.06663767853951226	0.658559604889686	35.0	0.44249017461936135	0.1190965110541359	1.56418802095036	11.0	1.0	False	False										DCUN1D5	-
chr11	ENSG00000137692.7	102897116	0.021889632356465	0.0417322186909376	True	False	102897141	ATATAT	ATATAT						0.1190965110541359	1.56418802095036	11.0	1.0	False	False										DCUN1D5	-
chr11	ENSG00000137692.7	102898740	0.0009946590737298382	0.0338154768881011	False	False	102898750	A	T						0.1190965110541359	1.56418802095036	11.0	1.0	False	False										DCUN1D5	-
chr11	ENSG00000137692.7	102904573	0.012298774004809998	0.0237851823706946	False	False	102904629	GT	AC	0.02013279082298287	0.06578183379061231	0.7598392104889726	29.0	0.3060539614487915	0.1190965110541359	1.56418802095036	11.0	1.0	False	False										DCUN1D5	-
chr11	ENSG00000137692.7	102928281	0.000588171141004049	0.0182655514134393	False	False	102928291	A	T	0.008991376956937063	0.06509182416117172	0.8902525100056781	24.0	0.1381337375746885	0.1190965110541359	1.56418802095036	11.0	1.0	False	False										DCUN1D5	-
chr11	ENSG00000137692.7	102943058	-0.00037201009229735	0.0195097968986126	False	False	102943107	AGATCT	AGATCT	0.039621554397027886	0.06319589013305109	0.5312549011804284	10.0	0.6269641002541404	0.1190965110541359	1.56418802095036	11.0	1.0	False	False										DCUN1D5	-
chr11	ENSG00000137692.7	102946117	-0.00691965935006354	0.043589216131042	False	False	102946128	T	A						0.1190965110541359	1.56418802095036	11.0	1.0	False	False										DCUN1D5	-
chr11	ENSG00000137692.7	102969997	-0.0108286922683217	0.0503973020968496	False	False	102970020	AAAC	GTTT						0.1190965110541359	1.56418802095036	11.0	1.0	False	False										DCUN1D5	-
chr11	ENSG00000137692.7	102994557	0.0009875145818130382	0.0180926968131896	False	False	102994567	T	A	0.002990921513814038	0.06696465349634556	0.964414952165631	37.0	0.04466418263445895	0.1190965110541359	1.56418802095036	11.0	1.0	False	False										DCUN1D5	-
chr11	ENSG00000137692.7	103003379	0.012865100838058998	0.0316158760363173	False	False	103003405	GT	AC	0.10066496174653763	0.06435604952745784	0.1190965110541359	21.0	1.56418802095036	0.1190965110541359	1.56418802095036	11.0	1.0	True	False	102866474.0	0.10150199128050798	0.2674817564674267	chr11:102866474						DCUN1D5	-
chr11	ENSG00000137692.7	103015616	0.0035874038240987297	0.0216537438586926	False	False	103015627	T	A	0.033969283779405404	0.06618839697169028	0.6082935768028142	32.0	0.5132211283789597	0.1190965110541359	1.56418802095036	11.0	1.0	False	False										DCUN1D5	-
chr11	ENSG00000137692.7	103020538	0.0079753976072632	0.0256479046430246	False	False	103020564	AG	CT	-0.04399905741948612	0.06256178382900736	0.4825168509841628	5.0	0.7032896878347248	0.1190965110541359	1.56418802095036	11.0	1.0	False	False										DCUN1D5	-
chr11	ENSG00000137692.7	103062372	0.0041330557800764705	0.0195406400626739	False	False	103062391	GT	AC	0.02559274703618964	0.06284886858022817	0.6841973804416613	7.0	0.40721094292286025	0.1190965110541359	1.56418802095036	11.0	1.0	False	False										DCUN1D5	-
chr11	ENSG00000137745.7	102844606	0.0145193338884768	0.0388144171768359	False	False	102844647	AAAT	ATTT										False	False										MMP13	-
chr11	ENSG00000137745.7	102853145	0.0134246324267004	0.0410475931924882	False	False	102853211	ACT	AGT										False	False										MMP13	-
chr11	ENSG00000137745.7	102872675	-0.0187865924594434	0.0441515517285248	True	False	102872685	T	A										False	False										MMP13	-
chr11	ENSG00000137745.7	102897116	0.0105333764115545	0.0579697864408046	False	False	102897141	ATATAT	ATATAT										False	False										MMP13	-
chr11	ENSG00000137745.7	102898740	0.0177767857135461	0.0449030129151092	False	False	102898750	A	T										False	False										MMP13	-
chr11	ENSG00000137745.7	102904573	0.00277588133080485	0.0367931858122341	False	False	102904629	GT	AC										False	False										MMP13	-
chr11	ENSG00000137745.7	102722774	0.000387291649580099	0.047761624680242004	False	False	102722823	AT	AT										False	False										MMP13	-
chr11	ENSG00000137745.7	102745470	-0.009210638409074191	0.0442995775720501	False	False	102745498	AAAC	GTTT										False	False										MMP13	-
chr11	ENSG00000137745.7	102758371	0.0108806045913146	0.043107305844847	False	False	102758382	A	T										False	False										MMP13	-
chr11	ENSG00000137745.7	102764386	-0.0019455587759612699	0.0387695787693747	False	False	102764401	T	A										False	False										MMP13	-
chr11	ENSG00000137745.7	102768825	0.0061273435454339	0.0388282823650827	False	False	102768837	T	A										False	False										MMP13	-
chr11	ENSG00000137745.7	102792300	0.00159030760518859	0.0501949207811914	False	False	102792328	AT	AT										False	False										MMP13	-
chr11	ENSG00000137745.7	102818397	-0.0075385089181709206	0.0374155438874053	False	False	102818435	GT	AC										False	False										MMP13	-
chr11	ENSG00000137745.7	102826752	0.0021393437829608	0.0365462041131528	False	False	102826764	T	A										False	False										MMP13	-
chr11	ENSG00000187240.9	102897116	0.0266431358554515	0.0471114789562437	False	False	102897141	ATATAT	ATATAT						0.0006306292069787082	3.4624799986378245	38.0	0.08888312048208948	False	False										DYNC2H1	+
chr11	ENSG00000187240.9	102898740	-0.0386886092028868	0.043065139822652004	False	False	102898750	A	T						0.0006306292069787082	3.4624799986378245	38.0	0.08888312048208948	False	False										DYNC2H1	+
chr11	ENSG00000187240.9	102904573	0.000761373631113396	0.0234161985282767	False	False	102904629	GT	AC	-0.0485426391986061	0.06571760430759133	0.4608663222976678	29.0	0.7386550333058738	0.0006306292069787082	3.4624799986378245	38.0	0.08888312048208948	False	False										DYNC2H1	+
chr11	ENSG00000187240.9	102928281	0.00159352230207995	0.0195931514884524	False	False	102928291	A	T	0.02682412529917467	0.06507103244909561	0.6805462460024051	24.0	0.41222836475137997	0.0006306292069787082	3.4624799986378245	38.0	0.08888312048208948	False	False										DYNC2H1	+
chr11	ENSG00000187240.9	102943058	0.035845054451482006	0.0310103454359651	False	False	102943107	AGATCT	AGATCT	0.08669827860929544	0.0630074093575093	0.17005260120394744	10.0	1.3760013225962389	0.0006306292069787082	3.4624799986378245	38.0	0.08888312048208948	False	False										DYNC2H1	+
chr11	ENSG00000187240.9	102946117	0.0178002180501977	0.059248573137034	False	False	102946128	T	A						0.0006306292069787082	3.4624799986378245	38.0	0.08888312048208948	False	False										DYNC2H1	+
chr11	ENSG00000187240.9	102969997	0.0185262301692409	0.0559455686662447	False	False	102970020	AAAC	GTTT						0.0006306292069787082	3.4624799986378245	38.0	0.08888312048208948	False	False										DYNC2H1	+
chr11	ENSG00000187240.9	102994557	-0.0302011925169748	0.0320898902846091	False	False	102994567	T	A	-0.07564460522532535	0.06677308786652038	0.25848931231935635	37.0	1.1328606724993633	0.0006306292069787082	3.4624799986378245	38.0	0.08888312048208948	False	False										DYNC2H1	+
chr11	ENSG00000187240.9	103003379	0.00879408507453647	0.0230040730676626	False	False	103003405	GT	AC	0.04875487947556803	0.06460769808295869	0.451214199369634	21.0	0.7546295708131399	0.0006306292069787082	3.4624799986378245	38.0	0.08888312048208948	False	False										DYNC2H1	+
chr11	ENSG00000187240.9	103015616	0.0226103129841429	0.0299853770625681	False	False	103015627	T	A	0.097678752477699	0.06590992196006938	0.13972006154503228	32.0	1.4820037647272033	0.0006306292069787082	3.4624799986378245	38.0	0.08888312048208948	False	False										DYNC2H1	+
chr11	ENSG00000187240.9	103020538	-0.0737043405244963	0.0327057785857185	False	False	103020564	AG	CT	-0.1519899322029178	0.06189488434336275	0.014732363589457426	5.0	2.4556138009686146	0.0006306292069787082	3.4624799986378245	38.0	0.08888312048208948	False	False										DYNC2H1	+
chr11	ENSG00000187240.9	103062372	-0.00305795200791986	0.0210534540132455	False	False	103062391	GT	AC	-0.06528967409148319	0.06273532010883676	0.2990007109540052	7.0	1.0407163616638122	0.0006306292069787082	3.4624799986378245	38.0	0.08888312048208948	False	False										DYNC2H1	+
chr11	ENSG00000187240.9	103084357	-0.0122147687235821	0.0319641189928012	False	False	103084368	A	T	-0.08771802010761967	0.06540014595010331	0.1811504652437332	28.0	1.3412511368788635	0.0006306292069787082	3.4624799986378245	38.0	0.08888312048208948	False	False										DYNC2H1	+
chr11	ENSG00000187240.9	103087519	0.112086049198787	0.0540867511940108	False	False	103087530	A	T	0.2097246365705696	0.06562298737592775	0.0015968139606084301	38.0	3.1959019995408218	0.0006306292069787082	3.4624799986378245	38.0	0.08888312048208948	False	False										DYNC2H1	+
chr11	ENSG00000187240.9	103094983	0.0907440614216707	0.040917932401109004	False	False	103094993	A	T	0.119671538657874	0.06462665671204502	0.06531270951305251	24.0	1.8517364930556557	0.0006306292069787082	3.4624799986378245	38.0	0.08888312048208948	False	False										DYNC2H1	+
chr11	ENSG00000187240.9	103109300	0.0108101288108338	0.0256318719947491	False	False	103109333	AC	GT	-0.00921227307738513	0.06261977179537538	0.8831579329965187	5.0	0.14711444665573625	0.0006306292069787082	3.4624799986378245	38.0	0.08888312048208948	False	False										DYNC2H1	+
chr11	ENSG00000187240.9	103110372	0.0861374459476006	0.0571487597214296	False	False	103110407	GT	AC	0.1370921851954268	0.06633268958391865	0.03991378393418829	37.0	2.066736416921389	0.0006306292069787082	3.4624799986378245	38.0	0.08888312048208948	False	False										DYNC2H1	+
chr11	ENSG00000187240.9	103113986	0.0239479615294881	0.0335066869350577	False	False	103114042	AGAT	ATCT	0.08204839015383157	0.06290662344776006	0.19332995017003635	9.0	1.3042885733958924	0.0006306292069787082	3.4624799986378245	38.0	0.08888312048208948	False	False										DYNC2H1	+
chr11	ENSG00000187240.9	103141307	-0.0262238919904228	0.0309495323868426	False	False	103141331	CT	AG	-0.11068572296587163	0.06907772947085	0.1106062048389454	53.0	1.602335858658755	0.0006306292069787082	3.4624799986378245	38.0	0.08888312048208948	False	False										DYNC2H1	+
chr11	ENSG00000187240.9	103144852	0.0014633760405555801	0.0181693392578375	False	False	103144896	AT	AT	0.027312643507487758	0.06309589298182436	0.6654772014454902	9.0	0.4328751399929555	0.0006306292069787082	3.4624799986378245	38.0	0.08888312048208948	False	False										DYNC2H1	+
chr11	ENSG00000187240.9	103162167	0.005343492455540729	0.0199005275091554	False	False	103162195	AAAT	ATTT	-0.0017459658063725331	0.06274548487703592	0.977822652645982	6.0	0.027826158484457506	0.0006306292069787082	3.4624799986378245	38.0	0.08888312048208948	False	False										DYNC2H1	+
chr11	ENSG00000187240.9	103194192	-0.0324052316062203	0.0318527137840135	False	False	103194218	AT	AT	-0.0971156408145936	0.06437886527565265	0.13274688572595286	21.0	1.50850190351711	0.0006306292069787082	3.4624799986378245	38.0	0.08888312048208948	False	False										DYNC2H1	+
chr11	ENSG00000187240.9	103203731	0.00045400830238135704	0.0207125406673129	False	False	103203743	A	T	-0.029657529001874856	0.06648975005754358	0.6559906017389039	34.0	0.4460466308898399	0.0006306292069787082	3.4624799986378245	38.0	0.08888312048208948	False	False										DYNC2H1	+
chr11	ENSG00000187240.9	103214447	0.0395202345298455	0.0366971128253078	False	False	103214468	AAAAT	ATTTT	0.021442185582594385	0.06273115467171501	0.7327759163834957	6.0	0.3418107907435426	0.0006306292069787082	3.4624799986378245	38.0	0.08888312048208948	False	False										DYNC2H1	+
chr11	ENSG00000187240.9	103254207	0.0737437117864682	0.036530409860394	False	False	103254219	T	A	0.1326508638882779	0.0659311704757954	0.045411181544129126	34.0	2.0119597897473485	0.0006306292069787082	3.4624799986378245	38.0	0.08888312048208948	False	False										DYNC2H1	+
chr11	ENSG00000187240.9	103257173	0.0042238199768951205	0.0182351914346808	False	False	103257196	AC	GT	0.009340886915606255	0.06261969707755563	0.8815385704605068	5.0	0.14916851009415452	0.0006306292069787082	3.4624799986378245	38.0	0.08888312048208948	False	False										DYNC2H1	+
chr11	ENSG00000187240.9	103266184	-0.0196937236500308	0.0279031148396381	False	False	103266244	AC	GT	-0.06537134643662046	0.06551278458626197	0.31939603853649345	28.0	0.9978410603283809	0.0006306292069787082	3.4624799986378245	38.0	0.08888312048208948	False	False										DYNC2H1	+
chr11	ENSG00000187240.9	103271382	-0.0825835767669314	0.034426961331459	False	False	103271397	T	A	-0.07766160050045966	0.06617187192088582	0.24177132024130615	33.0	1.1736346312419694	0.0006306292069787082	3.4624799986378245	38.0	0.08888312048208948	False	False										DYNC2H1	+
chr11	ENSG00000187240.9	103300189	0.027599313770663998	0.0343360042332937	False	False	103300199	A	T	0.1098831064388266	0.06337158781306154	0.0841799255163987	14.0	1.7339490808241758	0.0006306292069787082	3.4624799986378245	38.0	0.08888312048208948	False	False										DYNC2H1	+
chr11	ENSG00000187240.9	103316766	0.0366270317020774	0.0342686355185831	False	False	103316797	GTT	AAC	0.14542631468921607	0.06220110146692949	0.020166980242769743	7.0	2.3380022420750057	0.0006306292069787082	3.4624799986378245	38.0	0.08888312048208948	False	False										DYNC2H1	+
chr11	ENSG00000187240.9	103323070	0.0258411945532971	0.0341014635977633	False	False	103323080	T	A	-0.024366687740730995	0.06521343891419222	0.7090051709583475	25.0	0.3736451894952612	0.0006306292069787082	3.4624799986378245	38.0	0.08888312048208948	False	False										DYNC2H1	+
chr11	ENSG00000187240.9	103332455	0.0623458427729145	0.0600305549169338	False	False	103332466	T	A	0.19766609861591267	0.063276118239097	0.002004378635047088	20.0	3.123865750882596	0.0006306292069787082	3.4624799986378245	38.0	0.08888312048208948	False	False										DYNC2H1	+
chr11	ENSG00000187240.9	103336180	0.00571509402154473	0.0244433881070113	False	False	103336195	T	A	-0.02802049176771721	0.06634626999335573	0.6731787224281616	33.0	0.4223371075800242	0.0006306292069787082	3.4624799986378245	38.0	0.08888312048208948	False	False										DYNC2H1	+
chr11	ENSG00000187240.9	103338238	0.00275891720754463	0.0310131024636699	False	False	103338284	GTTTT	AAAAC	0.07107304051658021	0.06209983906006341	0.25347850423062196	2.0	1.1444963721699482	0.0006306292069787082	3.4624799986378245	38.0	0.08888312048208948	False	False										DYNC2H1	+
chr11	ENSG00000187240.9	103369625	-0.00400777370009315	0.017690995911942002	False	False	103369636	T	A	-0.018354104918463027	0.06710429984587203	0.7847108293056185	38.0	0.2735160781145099	0.0006306292069787082	3.4624799986378245	38.0	0.08888312048208948	False	False										DYNC2H1	+
chr11	ENSG00000187240.9	103397976	0.0531143154000576	0.0364392830247575	False	False	103397986	A	T	0.1421683603580392	0.0623542159224698	0.023442954124081428	8.0	2.280011996860148	0.0006306292069787082	3.4624799986378245	38.0	0.08888312048208948	False	False										DYNC2H1	+
chr11	ENSG00000187240.9	103400422	-0.00275909127262312	0.018328484122609	False	False	103400456	GT	AC	-0.0027189786904935143	0.06537180340291261	0.9668589950489876	26.0	0.041592529943458335	0.0006306292069787082	3.4624799986378245	38.0	0.08888312048208948	False	False										DYNC2H1	+
chr11	ENSG00000187240.9	103420866	-0.0309521908860339	0.0374711275003044	False	False	103420879	T	A	-0.12117255581218182	0.0666210613736324	0.07028433565719656	38.0	1.8188325630630087	0.0006306292069787082	3.4624799986378245	38.0	0.08888312048208948	False	False										DYNC2H1	+
chr11	ENSG00000187240.9	103421465	0.0385936384873052	0.0308501795403565	False	False	103421494	AAGG	CCTT	-0.006516843139251048	0.062498672822018125	0.9170353766608412	4.0	0.10427170442178062	0.0006306292069787082	3.4624799986378245	38.0	0.08888312048208948	False	False										DYNC2H1	+
chr11	ENSG00000187240.9	103422328	-0.0415349663593166	0.0415021069992867	False	False	103422366	GT	AC	-0.10784715977943868	0.06909941693607724	0.12010943808971708	53.0	1.5607535426703578	0.0006306292069787082	3.4624799986378245	38.0	0.08888312048208948	False	False										DYNC2H1	+
chr11	ENSG00000187240.9	103450043	-0.00798976231464261	0.027466992233125	False	False	103450061	T	A	-0.02411624970662794	0.06898648613350325	0.7270047372433892	50.0	0.3495793315223791	0.0006306292069787082	3.4624799986378245	38.0	0.08888312048208948	False	False										DYNC2H1	+
chr11	ENSG00000137699.12	119891639	0.007184224530331891	0.0357785492345551	False	False	119891669	AC	GT	-0.05149760696149321	0.06393349504634599	0.4213228850927313	16.0	0.8054871225820224	0.008942639835311935	2.6343053690083877	18.0	0.3694801115256572	False	False										TRIM29	-
chr11	ENSG00000137699.12	119906996	0.008422926394896559	0.0282039377297467	False	False	119907007	A	T	0.043754915502586963	0.06630876605224706	0.5100086221269957	33.0	0.6598662304786503	0.008942639835311935	2.6343053690083877	18.0	0.3694801115256572	False	False										TRIM29	-
chr11	ENSG00000137699.12	119948511	0.00538630503074278	0.0441126445485798	False	False	119948551	AC	GT	-0.10367366871123787	0.06831018910766028	0.13058243251989185	48.0	1.5176896750767734	0.008942639835311935	2.6343053690083877	18.0	0.3694801115256572	False	False										TRIM29	-
chr11	ENSG00000137699.12	119959498	-0.0347453346980012	0.0316938480307997	False	False	119959548	GT	AC	-0.042624279477510366	0.06720614504059354	0.5265854493264299	39.0	0.634231876441725	0.008942639835311935	2.6343053690083877	18.0	0.3694801115256572	False	False										TRIM29	-
chr11	ENSG00000137699.12	119991053	0.0482309820972428	0.0557983235348749	False	False	119991100	AC	GT	0.16315648237380576	0.06697478589660351	0.015653527026721945	43.0	2.436088151527483	0.008942639835311935	2.6343053690083877	18.0	0.3694801115256572	False	False										TRIM29	-
chr11	ENSG00000137699.12	119992829	0.0115220824498462	0.0370563252019587	False	False	119992872	GT	AC	-0.05189428470001409	0.06500674616932609	0.4255043456240208	24.0	0.7982907583905621	0.008942639835311935	2.6343053690083877	18.0	0.3694801115256572	False	False										TRIM29	-
chr11	ENSG00000137699.12	120002974	-0.0226491166130437	0.05018471504313901	False	False	120002994	CT	AG	0.009049710038608836	0.06237573179777725	0.8847584026487538	3.0	0.14508382952440682	0.008942639835311935	2.6343053690083877	18.0	0.3694801115256572	False	False										TRIM29	-
chr11	ENSG00000137699.12	120010888	0.0746424258903773	0.0497223504775557	False	False	120010938	ATGG	ATCC	0.08204092239427697	0.06253406275098787	0.19072492679333372	6.0	1.3119397458784325	0.008942639835311935	2.6343053690083877	18.0	0.3694801115256572	False	False										TRIM29	-
chr11	ENSG00000137699.12	120033995	-0.0432015921894513	0.0467319926185836	False	False	120034038	GT	AC	-0.06008526825328691	0.06839507438195594	0.3806608068972178	47.0	0.8785028570586462	0.008942639835311935	2.6343053690083877	18.0	0.3694801115256572	False	False										TRIM29	-
chr11	ENSG00000137699.12	120034977	-0.0068300274203578	0.0245782310928767	False	False	120035000	A	T	-0.0006375901194024369	0.06868026801434912	0.9926017116644512	48.0	0.009283454154098925	0.008942639835311935	2.6343053690083877	18.0	0.3694801115256572	False	False										TRIM29	-
chr11	ENSG00000137699.12	120045632	0.0900155309915707	0.0570170107907884	False	False	120045643	A	T	0.09480607781861483	0.06636638398093654	0.15452732886976772	35.0	1.428525589790269	0.008942639835311935	2.6343053690083877	18.0	0.3694801115256572	False	False										TRIM29	-
chr11	ENSG00000137699.12	120050691	0.11298218192808401	0.0605189297705152	False	False	120050703	T	A	0.16335674326694466	0.0671273863093734	0.01576517161384997	44.0	2.4335334987433317	0.008942639835311935	2.6343053690083877	18.0	0.3694801115256572	False	False										TRIM29	-
chr11	ENSG00000137699.12	120079955	0.0118879122014907	0.0224381168005977	False	False	120079985	GTTTT	AAAAC	0.01563568242836477	0.06237066073691019	0.802254323797331	3.0	0.2506897031974485	0.008942639835311935	2.6343053690083877	18.0	0.3694801115256572	False	False										TRIM29	-
chr11	ENSG00000137699.12	120089696	-0.0245097990060915	0.0376284606485911	False	False	120089711	GT	AC	0.03607320832847302	0.06209653474999314	0.5617985516154553	1.0	0.5809214390739735	0.008942639835311935	2.6343053690083877	18.0	0.3694801115256572	False	False										TRIM29	-
chr11	ENSG00000137699.12	120134900	0.000773860305650906	0.0215842919471598	False	False	120134942	AC	GT	-0.025687650254921104	0.0660600542124504	0.6977462017823378	31.0	0.38885299991291455	0.008942639835311935	2.6343053690083877	18.0	0.3694801115256572	False	False										TRIM29	-
chr11	ENSG00000137699.12	120139041	0.0037030075561596703	0.0407266185727278	False	False	120139066	ATTT	AAAT						0.008942639835311935	2.6343053690083877	18.0	0.3694801115256572	False	False										TRIM29	-
chr11	ENSG00000137699.12	120151306	-0.00114864535872957	0.0246986510532346	False	False	120151373	AG	CT	-0.06626715076755743	0.06260766049356056	0.2908553511499389	6.0	1.0584511582951301	0.008942639835311935	2.6343053690083877	18.0	0.3694801115256572	False	False										TRIM29	-
chr11	ENSG00000137699.12	120154482	-0.0142918313774087	0.0269736607625529	False	False	120154529	GT	AC	0.012686348219058164	0.07124131638486222	0.8588464967138232	63.0	0.1780757131230359	0.008942639835311935	2.6343053690083877	18.0	0.3694801115256572	False	False										TRIM29	-
chr11	ENSG00000176984.2	119948511	0.0151854228882269	0.0446761577503573	False	False	119948551	AC	GT										False	False										AP000679.2	+
chr11	ENSG00000176984.2	119959498	-0.0535212054874278	0.0517696673615112	False	False	119959548	GT	AC										False	False										AP000679.2	+
chr11	ENSG00000176984.2	119991053	-0.0514847428992796	0.0885331127241798	False	False	119991100	AC	GT										False	False										AP000679.2	+
chr11	ENSG00000176984.2	119992829	0.0817226169425069	0.0633342345628842	True	False	119992872	GT	AC										False	False										AP000679.2	+
chr11	ENSG00000176984.2	120002974	0.000496721004481493	0.0442254631526011	False	False	120002994	CT	AG										False	False										AP000679.2	+
chr11	ENSG00000176984.2	120010888	-0.0140311045829708	0.04159299510740899	False	False	120010938	ATGG	ATCC										False	False										AP000679.2	+
chr11	ENSG00000176984.2	120033995	0.0277016837650134	0.0554159088179635	False	False	120034038	GT	AC										False	False										AP000679.2	+
chr11	ENSG00000176984.2	120034977	0.0106840099164433	0.0379593725622999	False	False	120035000	A	T										False	False										AP000679.2	+
chr11	ENSG00000176984.2	120045632	0.00305161343730677	0.035679474573274	False	False	120045643	A	T										False	False										AP000679.2	+
chr11	ENSG00000176984.2	120048945	0.00786184605545855	0.0772339497666976	False	False	120048970	AC	GT										False	False										AP000679.2	+
chr11	ENSG00000176984.2	120050691	0.0209949050481615	0.0544014318890634	False	False	120050703	T	A										False	False										AP000679.2	+
chr11	ENSG00000176984.2	120079955	-0.0058832121885752	0.0399254126616266	False	False	120079985	GTTTT	AAAAC										False	False										AP000679.2	+
chr11	ENSG00000176984.2	120089696	-0.0114235766905913	0.0559749368295886	False	False	120089711	GT	AC										False	False										AP000679.2	+
chr11	ENSG00000176984.2	120134900	0.0129066201046643	0.0428774420547203	False	False	120134942	AC	GT										False	False										AP000679.2	+
chr11	ENSG00000176984.2	120139041	-0.0200207172772512	0.0595668851656503	False	False	120139066	ATTT	AAAT										False	False										AP000679.2	+
chr11	ENSG00000184232.4	119991053	-0.186585174822209	0.0416008265296428	False	False	119991100	AC	GT	-0.2446019187690175	0.06582233808124438	0.0002574473185946693	43.0	3.7160928326050318	1.843057004981432e-10	6.694029988015248	20.0	8.029965883698077e-08	False	False										OAF	+
chr11	ENSG00000184232.4	119992829	0.21654830805630101	0.0418325416921184	False	False	119992872	GT	AC	0.16765479341609793	0.06417309320008635	0.009564149452754184	24.0	2.6125403195598547	1.843057004981432e-10	6.694029988015248	20.0	8.029965883698077e-08	False	False										OAF	+
chr11	ENSG00000184232.4	120002974	-0.0792323017446149	0.0302828540621955	False	False	120002994	CT	AG	-0.04822891228901649	0.062305697100073824	0.43960144088880704	3.0	0.7740690584289979	1.843057004981432e-10	6.694029988015248	20.0	8.029965883698077e-08	False	False										OAF	+
chr11	ENSG00000184232.4	120010888	-0.0296363015795202	0.0439762262848095	False	False	120010938	ATGG	ATCC	-0.14015671445672212	0.06212623976147597	0.024921727670734285	6.0	2.255998672941289	1.843057004981432e-10	6.694029988015248	20.0	8.029965883698077e-08	False	False										OAF	+
chr11	ENSG00000184232.4	120033995	0.238421391740188	0.0553220966688132	False	False	120034038	GT	AC	0.2867575651158095	0.06564129650457949	1.9529519324914265e-05	47.0	4.368554254497453	1.843057004981432e-10	6.694029988015248	20.0	8.029965883698077e-08	False	False										OAF	+
chr11	ENSG00000184232.4	120034977	-0.0266942123175403	0.0527855824847025	False	False	120035000	A	T	-0.15732757275569095	0.06782497017680816	0.02131367757202542	48.0	2.3196113812592136	1.843057004981432e-10	6.694029988015248	20.0	8.029965883698077e-08	False	False										OAF	+
chr11	ENSG00000184232.4	120045632	-0.0839242601463825	0.0565148822133086	False	False	120045643	A	T	-0.2001771668703283	0.06531731442610733	0.002445122328559757	35.0	3.0646876502674685	1.843057004981432e-10	6.694029988015248	20.0	8.029965883698077e-08	False	False										OAF	+
chr11	ENSG00000184232.4	120048945	-0.263336544590672	0.0514286953689449	False	False	120048970	AC	GT	-0.3645905963725535	0.05808465903256061	1.4608860710171013e-09	3.0	6.27688278531814	1.843057004981432e-10	6.694029988015248	20.0	8.029965883698077e-08	False	False										OAF	+
chr11	ENSG00000184232.4	120079955	-0.0707265271439516	0.0483434009487669	False	False	120079985	GTTTT	AAAAC	-0.09114603510417044	0.06211863885289923	0.14351995090794833	3.0	1.46728963781724	1.843057004981432e-10	6.694029988015248	20.0	8.029965883698077e-08	False	False										OAF	+
chr11	ENSG00000184232.4	120089696	-0.086764071829255	0.0467200011553252	False	False	120089711	GT	AC	-0.0569440988557669	0.06203615117438303	0.3595157939167676	1.0	0.9179179845586742	1.843057004981432e-10	6.694029988015248	20.0	8.029965883698077e-08	False	False										OAF	+
chr11	ENSG00000184232.4	120134900	-0.0130534371625397	0.0391794930279937	False	False	120134942	AC	GT	-0.11156773348702416	0.06566929988144778	0.09068989078549516	31.0	1.6989328908399577	1.843057004981432e-10	6.694029988015248	20.0	8.029965883698077e-08	False	False										OAF	+
chr11	ENSG00000184232.4	120139041	-0.0582765161960065	0.0762811885757583	False	False	120139066	ATTT	AAAT						1.843057004981432e-10	6.694029988015248	20.0	8.029965883698077e-08	False	False										OAF	+
chr11	ENSG00000184232.4	120151306	0.0158937201442216	0.0320479641257896	False	False	120151373	AG	CT	-0.060095114572952725	0.06263217762487025	0.3382230552515788	6.0	0.959492657797833	1.843057004981432e-10	6.694029988015248	20.0	8.029965883698077e-08	False	False										OAF	+
chr11	ENSG00000184232.4	120154482	-0.008224338664395271	0.0326475238995765	False	False	120154529	GT	AC	0.06047059342424471	0.07111666640287964	0.3961898517203284	63.0	0.8503012933940918	1.843057004981432e-10	6.694029988015248	20.0	8.029965883698077e-08	False	False										OAF	+
chr11	ENSG00000184232.4	120171475	0.0022878155334047604	0.0172188704035732	False	False	120171485	A	T	0.011796842811802785	0.06414556601914402	0.8542394886585754	17.0	0.183907377296851	1.843057004981432e-10	6.694029988015248	20.0	8.029965883698077e-08	False	False										OAF	+
chr11	ENSG00000184232.4	120175314	0.0023476026331251698	0.0254079101505333	False	False	120175335	A	T	-0.05409432951036223	0.062408489366269526	0.3868751281855943	4.0	0.8667783831921924	1.843057004981432e-10	6.694029988015248	20.0	8.029965883698077e-08	False	False										OAF	+
chr11	ENSG00000184232.4	120190563	0.00854837777753532	0.0261350035558838	False	False	120190573	A	T	-0.044647993542643837	0.06516775591788349	0.4939408990755001	25.0	0.6851239990357169	1.843057004981432e-10	6.694029988015248	20.0	8.029965883698077e-08	False	False										OAF	+
chr11	ENSG00000184232.4	120193679	-0.00767126611292737	0.0202784032026298	False	False	120193751	AT	AT	-0.028610896410744407	0.06438929244657064	0.6571937537668173	19.0	0.44434245700844344	1.843057004981432e-10	6.694029988015248	20.0	8.029965883698077e-08	False	False										OAF	+
chr11	ENSG00000184232.4	120196921	-0.00161210821774663	0.0176050234209797	False	False	120196931	T	A	-0.0030488851225646194	0.06537174120587966	0.9628405750316316	26.0	0.04663919097645814	1.843057004981432e-10	6.694029988015248	20.0	8.029965883698077e-08	False	False										OAF	+
chr11	ENSG00000184232.4	120200334	-0.00243049318666483	0.0196989306288466	False	False	120200345	A	T	0.026243316065328943	0.0667922982742656	0.6947601197529435	36.0	0.39290931354940706	1.843057004981432e-10	6.694029988015248	20.0	8.029965883698077e-08	False	False										OAF	+
chr11	ENSG00000137709.5	120010888	-0.00578943564088081	0.0285012320763113	False	False	120010938	ATGG	ATCC	0.027593617126940344	0.06272168848079045	0.6603565478563673	6.0	0.43993740913705387	0.00012140490245660325	3.9030467275517884	21.0	0.014225117607690452	False	False										POU2F3	+
chr11	ENSG00000137709.5	120033995	0.00207507216384162	0.0244658867496626	False	False	120034038	GT	AC	0.026954132116821298	0.0684939761157143	0.6943249572329292	47.0	0.39352558641485147	0.00012140490245660325	3.9030467275517884	21.0	0.014225117607690452	False	False										POU2F3	+
chr11	ENSG00000137709.5	120034977	0.0137322406452201	0.0381315216497985	False	False	120035000	A	T	0.11682179927875627	0.06821002067744394	0.08823387705171308	48.0	1.7126779631278946	0.00012140490245660325	3.9030467275517884	21.0	0.014225117607690452	False	False										POU2F3	+
chr11	ENSG00000137709.5	120045632	0.0227317955462567	0.0332717317893781	False	False	120045643	A	T	0.053736590998412936	0.06657034303945357	0.4203950138157589	35.0	0.807215173377812	0.00012140490245660325	3.9030467275517884	21.0	0.014225117607690452	False	False										POU2F3	+
chr11	ENSG00000137709.5	120048945	0.0135828665984059	0.0277758767111629	False	False	120048970	AC	GT	0.07486122024776566	0.06220325030928031	0.22989271925335586	3.0	1.2034937061254638	0.00012140490245660325	3.9030467275517884	21.0	0.014225117607690452	False	False										POU2F3	+
chr11	ENSG00000137709.5	120050691	0.0233526221061688	0.0330928315459503	False	False	120050703	T	A	0.10366473764262768	0.06767479501567979	0.12703329457207396	44.0	1.5318071908250224	0.00012140490245660325	3.9030467275517884	21.0	0.014225117607690452	False	False										POU2F3	+
chr11	ENSG00000137709.5	120089696	0.0203303767307146	0.0294046932891355	False	False	120089711	GT	AC	0.08591324649933417	0.06190723269338309	0.16639861366260014	1.0	1.387773976666816	0.00012140490245660325	3.9030467275517884	21.0	0.014225117607690452	False	False										POU2F3	+
chr11	ENSG00000137709.5	120134900	0.0389605344616061	0.0358102948333439	False	False	120134942	AC	GT	0.09072218345450828	0.06580935431541296	0.16937548034820624	31.0	1.3785606073521461	0.00012140490245660325	3.9030467275517884	21.0	0.014225117607690452	False	False										POU2F3	+
chr11	ENSG00000137709.5	120139041	-0.0727358465510387	0.08256612431052901	False	False	120139066	ATTT	AAAT						0.00012140490245660325	3.9030467275517884	21.0	0.014225117607690452	False	False										POU2F3	+
chr11	ENSG00000137709.5	120151306	-0.0121371712402471	0.0429746954335012	False	False	120151373	AG	CT	0.009043120714797915	0.0627430148563072	0.8855124810206687	6.0	0.144129521597078	0.00012140490245660325	3.9030467275517884	21.0	0.014225117607690452	False	False										POU2F3	+
chr11	ENSG00000137709.5	120154482	0.0339552174211507	0.0408985983738956	False	False	120154529	GT	AC	0.04480554428810786	0.07117549852198451	0.5297459153006785	63.0	0.6295079798319703	0.00012140490245660325	3.9030467275517884	21.0	0.014225117607690452	False	False										POU2F3	+
chr11	ENSG00000137709.5	120171475	-0.0070460763696095	0.0238683573429996	False	False	120171485	A	T	-0.056644051154872636	0.06404703298379909	0.3773473446674742	17.0	0.8844133524374336	0.00012140490245660325	3.9030467275517884	21.0	0.014225117607690452	False	False										POU2F3	+
chr11	ENSG00000137709.5	120175314	-0.0265109719511141	0.0346364191308725	False	False	120175335	A	T	-0.018523266201692458	0.06248927684915041	0.7671473102461626	4.0	0.296423116663804	0.00012140490245660325	3.9030467275517884	21.0	0.014225117607690452	False	False										POU2F3	+
chr11	ENSG00000137709.5	120190563	-0.0215842248358722	0.0424884453252049	False	False	120190573	A	T	-0.02880621713170527	0.06520573665712345	0.6590587995307943	25.0	0.44177427644410044	0.00012140490245660325	3.9030467275517884	21.0	0.014225117607690452	False	False										POU2F3	+
chr11	ENSG00000137709.5	120193679	0.0409532905911081	0.0306749005372594	False	False	120193751	AT	AT	0.01660893625589375	0.06440677727916	0.796722984949956	19.0	0.257875598772862	0.00012140490245660325	3.9030467275517884	21.0	0.014225117607690452	False	False										POU2F3	+
chr11	ENSG00000137709.5	120196921	0.00646481271695113	0.033323797457406004	False	False	120196931	T	A	0.09531093079231083	0.06507444213444316	0.14436011058014633	26.0	1.4646446080229067	0.00012140490245660325	3.9030467275517884	21.0	0.014225117607690452	False	False										POU2F3	+
chr11	ENSG00000137709.5	120200334	-0.014747684454204999	0.0349273828584004	False	False	120200345	A	T	0.018257690455036103	0.06680417333317425	0.7848731661070301	36.0	0.2733016448535189	0.00012140490245660325	3.9030467275517884	21.0	0.014225117607690452	False	False										POU2F3	+
chr11	ENSG00000137709.5	120203760	-0.00399175103664284	0.0226923753439578	False	False	120203770	T	A	0.018510880147896213	0.067104105865041	0.7829174544266643	38.0	0.2758531673922469	0.00012140490245660325	3.9030467275517884	21.0	0.014225117607690452	False	False										POU2F3	+
chr11	ENSG00000137709.5	120237724	-0.0622155664364439	0.0686012145969703	False	False	120237735	A	T	-0.20075944871251586	0.06792585195781807	0.0034810296088287674	52.0	2.9555676215469098	0.00012140490245660325	3.9030467275517884	21.0	0.014225117607690452	False	False										POU2F3	+
chr11	ENSG00000137709.5	120246932	-0.0266186382364319	0.040099806029114	False	False	120246942	T	A	-0.1406729414633212	0.06224429505550475	0.024671186165151987	7.0	2.2600134090663206	0.00012140490245660325	3.9030467275517884	21.0	0.014225117607690452	False	False										POU2F3	+
chr11	ENSG00000137709.5	120250228	0.00022890456486903302	0.0179226204996443	False	False	120250239	T	A	0.008212268741020098	0.06681305738248466	0.9022853068242642	36.0	0.12291412880580106	0.00012140490245660325	3.9030467275517884	21.0	0.014225117607690452	False	False										POU2F3	+
chr11	ENSG00000181264.4	120134900	-0.00425816717281225	0.0188048004372032	False	False	120134942	AC	GT	-0.016775734051407226	0.06607256083911531	0.7998016750604053	31.0	0.2538986507917505	0.0020949824645315465	3.108541009877299	14.0	0.10392068211171215	False	False										TMEM136	+
chr11	ENSG00000181264.4	120139041	-0.021013459354073998	0.0532553596232319	False	False	120139066	ATTT	AAAT						0.0020949824645315465	3.108541009877299	14.0	0.10392068211171215	False	False										TMEM136	+
chr11	ENSG00000181264.4	120151306	-0.000177779575996241	0.0198263530519628	False	False	120151373	AG	CT	-0.006796782222578216	0.06274413119185977	0.913823108209746	6.0	0.1083253858722648	0.0020949824645315465	3.108541009877299	14.0	0.10392068211171215	False	False										TMEM136	+
chr11	ENSG00000181264.4	120154482	-0.000295993371143512	0.018785065011034	False	False	120154529	GT	AC	-0.004641050626039586	0.07124628267617211	0.9481278305190524	63.0	0.06514095124280439	0.0020949824645315465	3.108541009877299	14.0	0.10392068211171215	False	False										TMEM136	+
chr11	ENSG00000181264.4	120171475	0.0178164355019004	0.0284301628506843	False	False	120171485	A	T	0.08429440846700831	0.06392171307202704	0.18850646041987892	17.0	1.3187132261619037	0.0020949824645315465	3.108541009877299	14.0	0.10392068211171215	False	False										TMEM136	+
chr11	ENSG00000181264.4	120175314	-0.000625127194368945	0.0178639790374869	False	False	120175335	A	T	-0.006380966596732081	0.062498727589088074	0.9187591750155502	4.0	0.10209754410818057	0.0020949824645315465	3.108541009877299	14.0	0.10392068211171215	False	False										TMEM136	+
chr11	ENSG00000181264.4	120190563	0.00157845963860709	0.0196095537581676	False	False	120190573	A	T	-0.014558464061520497	0.06522589392891641	0.8235732140209349	25.0	0.22320068280530433	0.0020949824645315465	3.108541009877299	14.0	0.10392068211171215	False	False										TMEM136	+
chr11	ENSG00000181264.4	120193679	0.0170157160008427	0.0296826047715932	False	False	120193751	AT	AT	-0.01924096443783465	0.06440373772327355	0.7653841280104736	19.0	0.2987554001991029	0.0020949824645315465	3.108541009877299	14.0	0.10392068211171215	False	False										TMEM136	+
chr11	ENSG00000181264.4	120196921	0.0437998131073896	0.0356450681284668	False	False	120196931	T	A	0.09253952213395372	0.06509153439393907	0.1564497437695391	26.0	1.4216829115426481	0.0020949824645315465	3.108541009877299	14.0	0.10392068211171215	False	False										TMEM136	+
chr11	ENSG00000181264.4	120200334	-0.0420746035139035	0.034419362507693	False	False	120200345	A	T	-0.052368397622492964	0.06672362878383023	0.43336765137413596	36.0	0.7848553589936628	0.0020949824645315465	3.108541009877299	14.0	0.10392068211171215	False	False										TMEM136	+
chr11	ENSG00000181264.4	120203760	-0.0036123452904770004	0.0191967671054042	False	False	120203770	T	A	-0.01749397608253564	0.06710533473244333	0.7945699432658693	38.0	0.26069426748687163	0.0020949824645315465	3.108541009877299	14.0	0.10392068211171215	False	False										TMEM136	+
chr11	ENSG00000181264.4	120237724	-0.193336341981605	0.0528888872037184	False	False	120237735	A	T	-0.1830035102300656	0.0681665704233823	0.007845817580043345	52.0	2.6846518622461355	0.0020949824645315465	3.108541009877299	14.0	0.10392068211171215	False	False										TMEM136	+
chr11	ENSG00000181264.4	120250228	-0.007495399208394179	0.0252042866908543	False	False	120250239	T	A	-0.035864329397807385	0.0667723260508117	0.5917222131916408	36.0	0.5371136744662112	0.0020949824645315465	3.108541009877299	14.0	0.10392068211171215	False	False										TMEM136	+
chr11	ENSG00000181264.4	120298380	-0.0374585289649487	0.0395981110428312	False	False	120298391	A	T	-0.15132423550833926	0.06972229832928252	0.031150029121221126	59.0	2.1703850724149882	0.0020949824645315465	3.108541009877299	14.0	0.10392068211171215	False	False										TMEM136	+
chr11	ENSG00000196914.4	120134900	0.00832358501603042	0.0209821546004994	False	False	120134942	AC	GT	0.031243892017407824	0.06604959824913123	0.6366374769460688	31.0	0.4730368215043425	0.010645232494892428	2.572810036652041	25.0	0.5264641355019007	False	False										ARHGEF12	+
chr11	ENSG00000196914.4	120139041	-0.001924917236847	0.0442801255589726	False	False	120139066	ATTT	AAAT						0.010645232494892428	2.572810036652041	25.0	0.5264641355019007	False	False										ARHGEF12	+
chr11	ENSG00000196914.4	120151306	-0.00512842708310416	0.021280782140308	False	False	120151373	AG	CT	-0.01040253391542611	0.06274218548725456	0.8684477477319394	6.0	0.16579808042452202	0.010645232494892428	2.572810036652041	25.0	0.5264641355019007	False	False										ARHGEF12	+
chr11	ENSG00000196914.4	120154482	0.0075455545696476905	0.0234999383008796	False	False	120154529	GT	AC	0.005698416774906645	0.07124589321306317	0.9363324536847952	63.0	0.07998238941106885	0.010645232494892428	2.572810036652041	25.0	0.5264641355019007	False	False										ARHGEF12	+
chr11	ENSG00000196914.4	120171475	-0.00412580607041989	0.0196441967059217	False	False	120171485	A	T	-0.0524962621094133	0.06406157475379752	0.4133237696253237	17.0	0.8194656829958955	0.010645232494892428	2.572810036652041	25.0	0.5264641355019007	False	False										ARHGEF12	+
chr11	ENSG00000196914.4	120175314	-0.0031471757520696803	0.0219349339493498	False	False	120175335	A	T	-0.02094149399215577	0.06248629392931699	0.7377958965407063	4.0	0.33513739854445984	0.010645232494892428	2.572810036652041	25.0	0.5264641355019007	False	False										ARHGEF12	+
chr11	ENSG00000196914.4	120190563	-0.00401235873513539	0.0215241288066244	False	False	120190573	A	T	-0.02681628180672156	0.06520934820825115	0.6812759495606313	25.0	0.4112337041168034	0.010645232494892428	2.572810036652041	25.0	0.5264641355019007	False	False										ARHGEF12	+
chr11	ENSG00000196914.4	120193679	-0.0218736347530827	0.0391154681036346	False	False	120193751	AT	AT	-0.1310333665639231	0.06386026813158432	0.04126240704193994	19.0	2.0518762353757793	0.010645232494892428	2.572810036652041	25.0	0.5264641355019007	False	False										ARHGEF12	+
chr11	ENSG00000196914.4	120196921	0.0529925241209924	0.0529091391050934	False	False	120196931	T	A	0.13345226870480334	0.06478730789947433	0.04051898483363151	26.0	2.0598520455869433	0.010645232494892428	2.572810036652041	25.0	0.5264641355019007	False	False										ARHGEF12	+
chr11	ENSG00000196914.4	120200334	0.00979260189434979	0.0328647215858588	False	False	120200345	A	T	0.03004656620604805	0.06678514336565837	0.6532183703506445	36.0	0.4498989549447956	0.010645232494892428	2.572810036652041	25.0	0.5264641355019007	False	False										ARHGEF12	+
chr11	ENSG00000196914.4	120203760	-0.00612381215749314	0.0230188225063762	False	False	120203770	T	A	-0.07237700286221939	0.06693958448127389	0.28076850394434993	38.0	1.0812287441441557	0.010645232494892428	2.572810036652041	25.0	0.5264641355019007	False	False										ARHGEF12	+
chr11	ENSG00000196914.4	120237724	-0.0863300281672616	0.0570647093295307	False	False	120237735	A	T	-0.15108991137428693	0.06854153143984866	0.02859580247868636	52.0	2.2043556395713435	0.010645232494892428	2.572810036652041	25.0	0.5264641355019007	False	False										ARHGEF12	+
chr11	ENSG00000196914.4	120246932	-0.0653026293867583	0.05538869387670599	False	False	120246942	T	A	-0.11737225531152035	0.062434906931062586	0.061268872111541986	7.0	1.8799139949246142	0.010645232494892428	2.572810036652041	25.0	0.5264641355019007	False	False										ARHGEF12	+
chr11	ENSG00000196914.4	120250228	0.00220608275433843	0.0235303400418701	False	False	120250239	T	A	-0.018830388451050874	0.06680346362354048	0.7782977448755186	36.0	0.28187742715207575	0.010645232494892428	2.572810036652041	25.0	0.5264641355019007	False	False										ARHGEF12	+
chr11	ENSG00000196914.4	120298380	0.00598753489896476	0.0226231108436565	False	False	120298391	A	T	0.005143873094148582	0.07053362842752506	0.9419359697568216	59.0	0.0729279523657858	0.010645232494892428	2.572810036652041	25.0	0.5264641355019007	False	False										ARHGEF12	+
chr11	ENSG00000196914.4	120320544	0.0685849366472465	0.0549692990239712	False	False	120320554	A	T	0.10923740456340802	0.06671396484698489	0.10296371395795002	38.0	1.6373993782854142	0.010645232494892428	2.572810036652041	25.0	0.5264641355019007	False	False										ARHGEF12	+
chr11	ENSG00000196914.4	120331293	-0.0956116470378544	0.0552086687981435	False	False	120331304	A	T	-0.14715250843739114	0.06398045397330386	0.02231298367174821	21.0	2.299960367564619	0.010645232494892428	2.572810036652041	25.0	0.5264641355019007	False	False										ARHGEF12	+
chr11	ENSG00000196914.4	120335713	0.0656225011611365	0.0536992012204272	False	False	120335731	A	T	0.10909075074433223	0.06261811721522394	0.08270056792034773	8.0	1.7421595473619527	0.010645232494892428	2.572810036652041	25.0	0.5264641355019007	False	False										ARHGEF12	+
chr11	ENSG00000196914.4	120351230	0.0835800534312306	0.0523785197505046	False	False	120351249	GT	AC	0.13151704723465527	0.061836462688667736	0.0343851244044193	3.0	2.126852693641503	0.010645232494892428	2.572810036652041	25.0	0.5264641355019007	False	False										ARHGEF12	+
chr11	ENSG00000196914.4	120368040	-0.0621100190429628	0.0548761619795808	False	False	120368089	AAAT	ATTT	-0.11753065201681633	0.06650083602551132	0.07853630096800115	37.0	1.7673560069489764	0.010645232494892428	2.572810036652041	25.0	0.5264641355019007	False	False										ARHGEF12	+
chr11	ENSG00000196914.4	120370575	0.0113126771269724	0.0419077641127826	False	False	120370585	T	A	0.02705705392394594	0.06493319890449159	0.6772818720072149	23.0	0.41669060481285386	0.010645232494892428	2.572810036652041	25.0	0.5264641355019007	False	False										ARHGEF12	+
chr11	ENSG00000196914.4	120373817	-0.008662613220451209	0.0253932814840406	False	False	120373830	A	T	0.02330666253817799	0.06521508765130475	0.7211270035454016	25.0	0.35738144925596366	0.010645232494892428	2.572810036652041	25.0	0.5264641355019007	False	False										ARHGEF12	+
chr11	ENSG00000196914.4	120374507	0.00156329246201692	0.0258479128946792	False	False	120374518	T	A	0.04853438195862463	0.0658603401728727	0.4619166855105226	30.0	0.7369288077047546	0.010645232494892428	2.572810036652041	25.0	0.5264641355019007	False	False										ARHGEF12	+
chr11	ENSG00000196914.4	120379579	-0.0205657614411943	0.0422486856286992	False	False	120379590	A	T	-0.053753605548555225	0.06405728370964016	0.4022104588120082	17.0	0.8391489997017418	0.010645232494892428	2.572810036652041	25.0	0.5264641355019007	False	False										ARHGEF12	+
chr11	ENSG00000196914.4	120422488	-0.00126024098984488	0.0218938302737925	False	False	120422518	AAAT	ATTT	-0.049228685699488815	0.0632955880919424	0.43744970959325225	11.0	0.777758563961517	0.010645232494892428	2.572810036652041	25.0	0.5264641355019007	False	False										ARHGEF12	+
chr11	ENSG00000137710.10	109974329	-0.00975135047866432	0.0232497821304964	False	False	109974348	T	A	-0.07767468625809122	0.06476072946356283	0.2315661730892466	23.0	1.1994103046939015	0.021974948578680518	2.306124102387375	27.0	0.9023788914467802	False	False										RDX	-
chr11	ENSG00000137710.10	109978104	0.00298359345785615	0.0178796151905972	False	False	109978123	T	A	0.03846564960747813	0.06245374519019914	0.5385036371574337	4.0	0.6159062117144984	0.021974948578680518	2.306124102387375	27.0	0.9023788914467802	False	False										RDX	-
chr11	ENSG00000137710.10	109982150	0.00719211239218682	0.0227116690263942	False	False	109982160	A	T	0.035654843788636134	0.06397773473211202	0.5778327883577461	16.0	0.5573008162594428	0.021974948578680518	2.306124102387375	27.0	0.9023788914467802	False	False										RDX	-
chr11	ENSG00000137710.10	109998850	-0.00381894836827625	0.0201979812218584	False	False	109998861	T	A	-0.03610002629336115	0.06722343335035805	0.5917971357253473	39.0	0.537015509237879	0.021974948578680518	2.306124102387375	27.0	0.9023788914467802	False	False										RDX	-
chr11	ENSG00000137710.10	110000546	0.00763470865520298	0.0222315392293458	False	False	110000556	T	A	0.05912327184368396	0.06326156699244287	0.350907972852897	11.0	0.934584371752074	0.021974948578680518	2.306124102387375	27.0	0.9023788914467802	False	False										RDX	-
chr11	ENSG00000137710.10	110023261	-0.0159318152885647	0.0316434148989273	False	False	110023271	T	A	-0.10085951426013473	0.06408718641172342	0.11684877969524354	19.0	1.5737859610838614	0.021974948578680518	2.306124102387375	27.0	0.9023788914467802	False	False										RDX	-
chr11	ENSG00000137710.10	110024279	-0.00766086597834924	0.0361791437066059	False	False	110024289	T	A						0.021974948578680518	2.306124102387375	27.0	0.9023788914467802	False	False										RDX	-
chr11	ENSG00000137710.10	110036661	0.00189426842862562	0.0191412598815845	False	False	110036671	T	A	0.042548341937024094	0.06306227992861081	0.5004851321880102	9.0	0.6747035150836701	0.021974948578680518	2.306124102387375	27.0	0.9023788914467802	False	False										RDX	-
chr11	ENSG00000137710.10	110063580	0.0470116695423242	0.0368871217823859	False	False	110063590	A	T	0.09799233412144012	0.06547850850130896	0.13587354615407446	29.0	1.4965572118900845	0.021974948578680518	2.306124102387375	27.0	0.9023788914467802	False	False										RDX	-
chr11	ENSG00000137710.10	110065701	0.0012966020930829198	0.0195353311734449	False	False	110065733	GTTTT	AAAAC	-0.02442978070077808	0.06211843171821816	0.6944380724629612	1.0	0.39327748664996137	0.021974948578680518	2.306124102387375	27.0	0.9023788914467802	False	False										RDX	-
chr11	ENSG00000137710.10	110072629	0.017658190669583	0.0349632371136171	False	False	110072681	GT	AC	0.09539899768972518	0.06918780124948433	0.16943182433399293	53.0	1.3788412981318179	0.021974948578680518	2.306124102387375	27.0	0.9023788914467802	False	False										RDX	-
chr11	ENSG00000137710.10	110096610	-0.0038229277511590103	0.0218930771039278	False	False	110096634	A	T	-0.04716699944088637	0.06828251079990387	0.4904633498314813	46.0	0.6907625230581411	0.021974948578680518	2.306124102387375	27.0	0.9023788914467802	False	False										RDX	-
chr11	ENSG00000137710.10	110133317	0.10861667235640401	0.0432930606975237	True	False	110133330	A	T	0.14737690347111487	0.06608571437383648	0.0267335623765422	36.0	2.230087165849898	0.021974948578680518	2.306124102387375	27.0	0.9023788914467802	False	False										RDX	-
chr11	ENSG00000137710.10	110136225	-0.0212723467428981	0.0306342276477784	False	False	110136245	AT	AT	-0.07237897839723728	0.0669395748594966	0.2807553397216689	38.0	1.0812584117714785	0.021974948578680518	2.306124102387375	27.0	0.9023788914467802	False	False										RDX	-
chr11	ENSG00000137710.10	110137617	0.0391354076391538	0.0331789399123656	False	False	110137640	GTTT	AAAC	0.10713306968730173	0.0627561684204686	0.08903413386558562	9.0	1.707132101652642	0.021974948578680518	2.306124102387375	27.0	0.9023788914467802	False	False										RDX	-
chr11	ENSG00000137710.10	110148950	-0.0274660063544212	0.0346194904489273	False	False	110148964	T	A	-0.12001903031184788	0.06462392615778338	0.06452968390764219	24.0	1.8571918706829087	0.021974948578680518	2.306124102387375	27.0	0.9023788914467802	False	False										RDX	-
chr11	ENSG00000137710.10	110150487	0.0256981927472735	0.0302723301626016	False	False	110150498	A	T	0.061114387029903364	0.06744742690333781	0.3658766079273649	41.0	0.9061040551997538	0.021974948578680518	2.306124102387375	27.0	0.9023788914467802	False	False										RDX	-
chr11	ENSG00000137710.10	110161231	-0.049124036430677	0.0470620582708503	False	False	110161248	A	T	-0.15310301972447768	0.06723918973251689	0.023766141332963668	44.0	2.276990849139234	0.021974948578680518	2.306124102387375	27.0	0.9023788914467802	False	False										RDX	-
chr11	ENSG00000137710.10	110173959	-0.031478047443114	0.0358915212874476	False	False	110173972	A	T	-0.05142295661296832	0.06585080896578735	0.4356637734523399	30.0	0.7809009095041644	0.021974948578680518	2.306124102387375	27.0	0.9023788914467802	False	False										RDX	-
chr11	ENSG00000137710.10	110176973	0.058452570081135996	0.038700679210586	False	False	110176992	T	A	0.09093602644298504	0.06639044908200313	0.17214112731837353	35.0	1.3697154892063477	0.021974948578680518	2.306124102387375	27.0	0.9023788914467802	False	False										RDX	-
chr11	ENSG00000137710.10	110204010	-0.0767312299686113	0.0369963344256356	False	False	110204045	AC	GT	-0.14922613460478895	0.06477864457460011	0.022124567719155303	27.0	2.303631630219397	0.021974948578680518	2.306124102387375	27.0	0.9023788914467802	False	False										RDX	-
chr11	ENSG00000137710.10	110209048	-0.00853666249923688	0.0252482420728171	False	False	110209063	A	T	-0.06247863708084786	0.06759622498784877	0.3563563636663303	42.0	0.9242918090777871	0.021974948578680518	2.306124102387375	27.0	0.9023788914467802	False	False										RDX	-
chr11	ENSG00000137710.10	110212777	-0.0332890772517477	0.0324904530128881	False	False	110212799	T	A	-0.03687270046026958	0.06532759014398404	0.5730037240591429	26.0	0.5644276848265948	0.021974948578680518	2.306124102387375	27.0	0.9023788914467802	False	False										RDX	-
chr11	ENSG00000137710.10	110224583	0.0111367901862651	0.0280375230785653	False	False	110224665	AGAT	ATCT	0.04005773208071184	0.06518044929762787	0.5394354898101186	25.0	0.6145666762405958	0.021974948578680518	2.306124102387375	27.0	0.9023788914467802	False	False										RDX	-
chr11	ENSG00000137710.10	110225635	0.0016227490195334301	0.020049446399911998	False	False	110225689	CCTT	AAGG	0.0002686794126299857	0.06350006120810399	0.9966274281477676	12.0	0.004231167773987852	0.021974948578680518	2.306124102387375	27.0	0.9023788914467802	False	False										RDX	-
chr11	ENSG00000137710.10	110229874	-0.0140285512043953	0.0306063172898596	False	False	110229894	GT	AC	-0.024257041141496655	0.06386885785653443	0.7044269728781791	15.0	0.37979450323010455	0.021974948578680518	2.306124102387375	27.0	0.9023788914467802	False	False										RDX	-
chr11	ENSG00000137710.10	110236618	0.00589842441129152	0.0195939279418696	False	False	110236635	T	A	0.02883847729070435	0.06360201223574173	0.6506438264807715	13.0	0.45342083177831133	0.021974948578680518	2.306124102387375	27.0	0.9023788914467802	False	False										RDX	-
chr11	ENSG00000149289.6	109974329	-0.00268734820216097	0.0566665179646457	False	False	109974348	T	A	-0.02144303499450563	0.06494204479757625	0.7415501631659236	23.0	0.33018724712693254	0.003903956966497394	2.912863272016037	20.0	0.21846481013143113	False	False										ZC3H12C	+
chr11	ENSG00000149289.6	109978104	0.0585308534929675	0.0564412765489647	False	False	109978123	T	A	0.13764295329739246	0.061905119481334724	0.027058688461305543	4.0	2.2234502485516368	0.003903956966497394	2.912863272016037	20.0	0.21846481013143113	False	False										ZC3H12C	+
chr11	ENSG00000149289.6	109982150	-0.0432410118717045	0.0553968497856512	False	False	109982160	A	T	-0.0926166282925003	0.06374327866090286	0.14751883979120806	16.0	1.4529630454874451	0.003903956966497394	2.912863272016037	20.0	0.21846481013143113	False	False										ZC3H12C	+
chr11	ENSG00000149289.6	109998850	-0.00030552269718222	0.0599763925387426	False	False	109998861	T	A	-0.088736026987218	0.06700192195239314	0.1867447457203268	39.0	1.3243803222580328	0.003903956966497394	2.912863272016037	20.0	0.21846481013143113	False	False										ZC3H12C	+
chr11	ENSG00000149289.6	110000546	-0.0389210668732589	0.0553663914541382	False	False	110000556	T	A	-0.07826553105409424	0.06317803322456128	0.21658266672428167	11.0	1.238809235733972	0.003903956966497394	2.912863272016037	20.0	0.21846481013143113	False	False										ZC3H12C	+
chr11	ENSG00000149289.6	110023261	0.0530614039742202	0.0638317483973084	False	False	110023271	T	A	0.1608974324945482	0.06357639950101858	0.012018683183004662	19.0	2.530772955960968	0.003903956966497394	2.912863272016037	20.0	0.21846481013143113	False	False										ZC3H12C	+
chr11	ENSG00000149289.6	110024279	-0.0022558530608609	0.0350666137508427	False	False	110024289	T	A						0.003903956966497394	2.912863272016037	20.0	0.21846481013143113	False	False										ZC3H12C	+
chr11	ENSG00000149289.6	110063580	0.00339892674032471	0.0202442861262684	False	False	110063590	A	T	0.09444035062123313	0.06550109943145692	0.15070940601732666	29.0	1.4418132129226235	0.003903956966497394	2.912863272016037	20.0	0.21846481013143113	False	False										ZC3H12C	+
chr11	ENSG00000149289.6	110065701	-0.0672683124661842	0.0727149944530252	False	False	110065733	GTTTT	AAAAC	-0.17290864189570168	0.06120106118511748	0.005092153309548096	1.0	2.8252556172628687	0.003903956966497394	2.912863272016037	20.0	0.21846481013143113	False	False										ZC3H12C	+
chr11	ENSG00000149289.6	110072629	6.597024680109991e-05	0.0259730852104962	False	False	110072681	GT	AC	0.06648760410538554	0.06935100800706342	0.3388225596535213	53.0	0.958711430677601	0.003903956966497394	2.912863272016037	20.0	0.21846481013143113	False	False										ZC3H12C	+
chr11	ENSG00000149289.6	110096610	-0.0254809507124611	0.0372896119958227	False	False	110096634	A	T	-0.12742981787405033	0.06780130541835201	0.06154076385376135	46.0	1.879459651813112	0.003903956966497394	2.912863272016037	20.0	0.21846481013143113	False	False										ZC3H12C	+
chr11	ENSG00000149289.6	110133317	-0.0131707956642572	0.0264107271874097	False	False	110133330	A	T	-0.01795386760718888	0.06680454094107648	0.788367736429975	36.0	0.26875220388124077	0.003903956966497394	2.912863272016037	20.0	0.21846481013143113	False	False										ZC3H12C	+
chr11	ENSG00000149289.6	110136225	-0.00866677122580708	0.0304070755346459	False	False	110136245	AT	AT	-0.1017217611408862	0.06676746939840279	0.12905117842209995	38.0	1.5235227882295563	0.003903956966497394	2.912863272016037	20.0	0.21846481013143113	False	False										ZC3H12C	+
chr11	ENSG00000149289.6	110137617	0.0114946624508691	0.0335316504811619	False	False	110137640	GTTT	AAAC	0.1046296090101275	0.06277299407018436	0.0968027881300694	9.0	1.6667933489542441	0.003903956966497394	2.912863272016037	20.0	0.21846481013143113	False	False										ZC3H12C	+
chr11	ENSG00000149289.6	109869727	-0.00523521623601193	0.0228981234065948	False	False	109869741	CT	AG	-0.07063676376074426	0.0621017684279718	0.25641145686192485	2.0	1.137435624601765	0.003903956966497394	2.912863272016037	20.0	0.21846481013143113	False	False										ZC3H12C	+
chr11	ENSG00000149289.6	109882703	0.0137441738372661	0.0277443111913396	False	False	109882748	AC	GT	0.05622850137576301	0.06716085760857747	0.40337262029246057	39.0	0.8372213127990458	0.003903956966497394	2.912863272016037	20.0	0.21846481013143113	False	False										ZC3H12C	+
chr11	ENSG00000149289.6	109887219	-0.0425812681711985	0.0348083558502894	False	False	109887229	T	A	-0.11416772788420375	0.06245838867477179	0.06874210596914404	7.0	1.8279006280275432	0.003903956966497394	2.912863272016037	20.0	0.21846481013143113	False	False										ZC3H12C	+
chr11	ENSG00000149289.6	109909869	-0.0100811225036513	0.0269592607741343	False	False	109909890	AAAT	ATTT	-0.06587992947524954	0.06248638549417634	0.2927396093667761	5.0	1.0543085338387748	0.003903956966497394	2.912863272016037	20.0	0.21846481013143113	False	False										ZC3H12C	+
chr11	ENSG00000149289.6	109915810	-0.0249653433874802	0.0404288048619808	False	False	109915825	AT	AT	-0.13705586627254368	0.062031481239653026	0.028031942630945227	5.0	2.2094566103143776	0.003903956966497394	2.912863272016037	20.0	0.21846481013143113	False	False										ZC3H12C	+
chr11	ENSG00000149289.6	109935339	0.0213264276246479	0.0354561406359115	False	False	109935361	CT	AG	0.10125296076532332	0.06292051614334572	0.108830213887724	10.0	1.6092201236024273	0.003903956966497394	2.912863272016037	20.0	0.21846481013143113	False	False										ZC3H12C	+
chr11	ENSG00000137714.2	110204010	0.0674493546787171	0.0423804255771367	False	False	110204045	AC	GT	0.18150020450510895	0.06442408034070082	0.005259001472677306	27.0	2.8172727269875146	1.9240071175058757e-13	7.761605461474296	17.0	1.1083733077677244e-10	False	False										FDX1	+
chr11	ENSG00000137714.2	110209048	-0.00965646951173136	0.0379389141328041	False	False	110209063	A	T	0.08983381824435828	0.06745470396950096	0.18432814980448906	42.0	1.331765065413019	1.9240071175058757e-13	7.761605461474296	17.0	1.1083733077677244e-10	False	False										FDX1	+
chr11	ENSG00000137714.2	110212777	-0.0366967095981223	0.0314488753984692	False	False	110212799	T	A	-0.11152571506497172	0.06496422470049913	0.08735267122681828	26.0	1.716725098762163	1.9240071175058757e-13	7.761605461474296	17.0	1.1083733077677244e-10	False	False										FDX1	+
chr11	ENSG00000137714.2	110224583	0.0123874650459188	0.0263288235208328	False	False	110224665	AGAT	ATCT	0.04066730014153158	0.06517884302013499	0.5332760740512128	25.0	0.623934059844675	1.9240071175058757e-13	7.761605461474296	17.0	1.1083733077677244e-10	False	False										FDX1	+
chr11	ENSG00000137714.2	110225635	0.0915435438863194	0.0461540558937553	False	False	110225689	CCTT	AAGG	0.11969414604578855	0.063043549700826	0.058778597988048374	12.0	1.8985946478870355	1.9240071175058757e-13	7.761605461474296	17.0	1.1083733077677244e-10	False	False										FDX1	+
chr11	ENSG00000137714.2	110229874	0.021124306803508002	0.0365189587640639	False	False	110229894	GT	AC	0.0889192596258953	0.0636345870935104	0.16357498704121348	15.0	1.397341660993719	1.9240071175058757e-13	7.761605461474296	17.0	1.1083733077677244e-10	False	False										FDX1	+
chr11	ENSG00000137714.2	110236618	0.24870366536712601	0.0561154084037545	False	False	110236635	T	A	0.2906401112877615	0.060881790477810026	3.0978563515129536e-06	13.0	4.773843032650181	1.9240071175058757e-13	7.761605461474296	17.0	1.1083733077677244e-10	False	False										FDX1	+
chr11	ENSG00000137714.2	110266558	-0.284519332835179	0.0436470927308027	False	False	110266569	T	A	-0.2566975218706607	0.06304697277108333	6.384938271782579e-05	25.0	4.071528109727034	1.9240071175058757e-13	7.761605461474296	17.0	1.1083733077677244e-10	False	False										FDX1	+
chr11	ENSG00000137714.2	110296480	-0.334853756588543	0.0350943533245147	False	False	110296490	A	T	-0.3730502079636023	0.060267810972377024	2.628248269891423e-09	23.0	6.1898748593106365	1.9240071175058757e-13	7.761605461474296	17.0	1.1083733077677244e-10	False	False										FDX1	+
chr11	ENSG00000137714.2	110301826	-0.38024720330586104	0.032506625957296004	False	False	110301861	AGC	CTG	-0.3746431947289873	0.058175761270334185	5.943069889332618e-10	6.0	6.439850318212007	1.9240071175058757e-13	7.761605461474296	17.0	1.1083733077677244e-10	False	False										FDX1	+
chr11	ENSG00000137714.2	110306749	0.18032530940618696	0.057111955932602994	False	False	110306759	T	A	0.2490145840825672	0.06414046184831268	0.0001355197817452711	32.0	3.8823322580911213	1.9240071175058757e-13	7.761605461474296	17.0	1.1083733077677244e-10	False	False										FDX1	+
chr11	ENSG00000137714.2	110345115	0.255993919520369	0.0385160588430902	False	False	110345125	T	A	0.15378994766392012	0.06487217710280971	0.018574773958166858	28.0	2.3706611143972114	1.9240071175058757e-13	7.761605461474296	17.0	1.1083733077677244e-10	False	False										FDX1	+
chr11	ENSG00000137714.2	110360830	-0.23591852868539	0.0369845719945645	False	False	110360870	GTTT	AAAC	-0.14808917007709804	0.06305468002932947	0.019637239773137083	14.0	2.348583324952491	1.9240071175058757e-13	7.761605461474296	17.0	1.1083733077677244e-10	False	False										FDX1	+
chr11	ENSG00000137714.2	110361875	-0.106696023433615	0.0541762606568519	False	False	110361885	T	A	-0.20208103630580415	0.06169443566422224	0.0012027402251482725	8.0	3.2755147871948966	1.9240071175058757e-13	7.761605461474296	17.0	1.1083733077677244e-10	False	False										FDX1	+
chr11	ENSG00000137714.2	110387105	0.0148691905472695	0.0274012271678004	False	False	110387117	T	A	0.09041184044029373	0.06669069556485864	0.1765694894896939	37.0	1.3556889709204725	1.9240071175058757e-13	7.761605461474296	17.0	1.1083733077677244e-10	False	False										FDX1	+
chr11	ENSG00000137714.2	110404441	0.146243424047347	0.0584888553714411	False	False	110404453	AC	GT	0.2295836909918821	0.06047723107178605	0.00018304788721769475	1.0	3.796200436481093	1.9240071175058757e-13	7.761605461474296	17.0	1.1083733077677244e-10	False	False										FDX1	+
chr11	ENSG00000137727.8	110360830	0.0548897634110944	0.0448917667590718	True	False	110360870	GTTT	AAAC	0.07642485365886544	0.06357120205457417	0.2304447005482317	14.0	1.202192992878391	0.07261299768608832	1.8036437170281874	14.0	1.0	False	False										ARHGAP20	-
chr11	ENSG00000137727.8	110361875	-0.0211107771513206	0.0321396236048265	False	False	110361885	T	A	-0.10037574873891247	0.06267593361905532	0.11051814375059464	8.0	1.6015038459418385	0.07261299768608832	1.8036437170281874	14.0	1.0	False	False										ARHGAP20	-
chr11	ENSG00000137727.8	110387105	0.00271612097298862	0.0214689084939871	False	False	110387117	T	A	0.05914281208216271	0.06684773299881437	0.37725022668334063	37.0	0.8847392339125649	0.07261299768608832	1.8036437170281874	14.0	1.0	False	False										ARHGAP20	-
chr11	ENSG00000137727.8	110404441	0.0419008308154625	0.0405439704734804	False	False	110404453	AC	GT	0.11037136227987852	0.06175734562747715	0.07507804101322071	1.0	1.7871778839984982	0.07261299768608832	1.8036437170281874	14.0	1.0	False	False										ARHGAP20	-
chr11	ENSG00000137727.8	110455569	0.0297063728516645	0.0349296944533287	False	False	110455580	AT	AT	0.10155301411453896	0.06381838252287837	0.11284626736368294	17.0	1.59128154146077	0.07261299768608832	1.8036437170281874	14.0	1.0	False	False										ARHGAP20	-
chr11	ENSG00000137727.8	110465558	-0.00751753871204955	0.0227760511106219	False	False	110465568	A	T	0.0034431246247657865	0.06622622529026231	0.9585819038591864	32.0	0.05199034989046933	0.07261299768608832	1.8036437170281874	14.0	1.0	False	False										ARHGAP20	-
chr11	ENSG00000137727.8	110471411	-0.00627526490094875	0.0323165937954577	False	False	110471454	AACAGT	ACTGTT						0.07261299768608832	1.8036437170281874	14.0	1.0	False	False										ARHGAP20	-
chr11	ENSG00000137727.8	110494568	-0.0137037287637798	0.0232223288011176	False	False	110494592	GTT	AAC	-0.051271082945806366	0.061935800385857484	0.4085372097146092	0.0	0.8278101296243793	0.07261299768608832	1.8036437170281874	14.0	1.0	False	False										ARHGAP20	-
chr11	ENSG00000137727.8	110495351	-0.00611805443648838	0.0279186440934855	False	False	110495361	T	A	-0.01972531324063911	0.06725419168142603	0.7695719558269823	39.0	0.2932949270147389	0.07261299768608832	1.8036437170281874	14.0	1.0	False	False										ARHGAP20	-
chr11	ENSG00000137727.8	110515721	0.0019548180690263897	0.0206341837493064	False	False	110515739	CT	AG	-0.03578092201638372	0.06333184501378465	0.5725992802978825	11.0	0.5649752033687908	0.07261299768608832	1.8036437170281874	14.0	1.0	False	False										ARHGAP20	-
chr11	ENSG00000137727.8	110536700	0.00130648949038981	0.0170462812621018	False	False	110536717	AC	GT	0.0165987662871753	0.06249138943679509	0.7907480797486701	4.0	0.26561685436620974	0.07261299768608832	1.8036437170281874	14.0	1.0	False	False										ARHGAP20	-
chr11	ENSG00000137727.8	110581159	-0.0271401433753215	0.0370380708065864	False	False	110581183	A	T	-0.0962981483755459	0.06320494910374826	0.12888639388738668	12.0	1.523585569501473	0.07261299768608832	1.8036437170281874	14.0	1.0	False	False										ARHGAP20	-
chr11	ENSG00000137727.8	110623490	0.0234447846480128	0.031330804595402	False	False	110623501	T	A	0.118863354177263	0.06590179260741738	0.07261299768608832	33.0	1.8036437170281874	0.07261299768608832	1.8036437170281874	14.0	1.0	True	False	110377890.0	0.034489198862562014	0.17871943235706814	chr11:110377890						ARHGAP20	-
chr11	ENSG00000137727.8	110624238	0.0030707762309221897	0.0239472505542895	False	False	110624248	T	A	-0.05145395193921059	0.06717817501484427	0.4445337060253377	39.0	0.7659325655667317	0.07261299768608832	1.8036437170281874	14.0	1.0	False	False										ARHGAP20	-
chr11	ENSG00000137727.8	110667476	0.00458729480669195	0.0238011711131919	False	False	110667501	AAAAC	GTTTT	0.04060436657068976	0.062205937221788216	0.5145044461858492	2.0	0.6527410145099092	0.07261299768608832	1.8036437170281874	14.0	1.0	False	False										ARHGAP20	-
chr11	ENSG00000137752.18	104819518	-0.00454114753444027	0.0217703609071084	False	False	104819564	AC	GT	-0.05256736802540329	0.0630321701149336	0.4050870210984734	9.0	0.8339768078673371	0.0240724582633395	2.2720540164119236	8.0	0.4198054919688412	False	False										CASP1	-
chr11	ENSG00000137752.18	104821525	0.00151343411890638	0.0286532709999593	False	False	104821550	AC	GT	-0.007898547068738195	0.06711351191657089	0.9064201981812354	38.0	0.11768937197858031	0.0240724582633395	2.2720540164119236	8.0	0.4198054919688412	False	False										CASP1	-
chr11	ENSG00000137752.18	104874180	-0.00381940881991402	0.0203574105067123	False	False	104874197	AG	CT	0.027864224898406783	0.06211284987487228	0.6540906666059986	1.0	0.44860644704823377	0.0240724582633395	2.2720540164119236	8.0	0.4198054919688412	False	False										CASP1	-
chr11	ENSG00000137752.18	104876084	-0.0025881370028826302	0.0201245934048013	False	False	104876124	GT	AC	-0.04745622937824304	0.06674003089992697	0.4777862235316629	36.0	0.7110609440592117	0.0240724582633395	2.2720540164119236	8.0	0.4198054919688412	False	False										CASP1	-
chr11	ENSG00000137752.18	104885024	-0.0038977832970853604	0.0252912366236204	False	False	104885034	T	A	-0.06643228546639876	0.0645417302471499	0.3043830138818479	21.0	1.0292919822881932	0.0240724582633395	2.2720540164119236	8.0	0.4198054919688412	False	False										CASP1	-
chr11	ENSG00000137752.18	104909905	0.0267541987096711	0.0545747960617289	True	False	104909930	T	A	0.1531254030997016	0.06739514201406202	0.0240724582633395	45.0	2.2720540164119236	0.0240724582633395	2.2720540164119236	8.0	0.4198054919688412	True	False	104881133.0	0.09195959973008626	0.2556385086972661	chr11:104881133						CASP1	-
chr11	ENSG00000137752.18	105004111	-0.00432375560084624	0.0250265428816472	False	False	105004132	AAAT	ATTT	0.0020968656173280197	0.06299394034710569	0.9734722432837076	8.0	0.03328678291553105	0.0240724582633395	2.2720540164119236	8.0	0.4198054919688412	False	False										CASP1	-
chr11	ENSG00000137752.18	105005758	-0.00469399136570834	0.0190079898189753	False	False	105005785	AAAC	GTTT	0.0008940977624243857	0.06249997501840721	0.9885973382788432	4.0	0.014305569916804928	0.0240724582633395	2.2720540164119236	8.0	0.4198054919688412	False	False										CASP1	-
chr11	ENSG00000137757.6	104819518	0.00511321162799918	0.0211005898708221	False	False	104819564	AC	GT	0.06258877334385933	0.06299568838250831	0.3214034098079763	9.0	0.9935405890609814	0.016457632541694377	2.416979960080723	10.0	0.37496896348905007	False	False										CASP5	-
chr11	ENSG00000137757.6	104874180	-0.012849501900668999	0.0239671214444872	False	False	104874197	AG	CT	-0.04322341510372029	0.062078905338124414	0.4868867785164061	1.0	0.6962657422565015	0.016457632541694377	2.416979960080723	10.0	0.37496896348905007	False	False										CASP5	-
chr11	ENSG00000137757.6	104876084	-0.0045379263500861106	0.0230431999845921	False	False	104876124	GT	AC	-0.051233034112996116	0.06672756365222987	0.4434180811833863	36.0	0.7677941664409028	0.016457632541694377	2.416979960080723	10.0	0.37496896348905007	False	False										CASP5	-
chr11	ENSG00000137757.6	104885024	0.0050239831772102604	0.0221693821074571	False	False	104885034	T	A	0.05548137086343942	0.06458499046736736	0.3911768179180334	21.0	0.8590443454733078	0.016457632541694377	2.416979960080723	10.0	0.37496896348905007	False	False										CASP5	-
chr11	ENSG00000137757.6	104909905	-0.0120386041606594	0.0265310905797158	False	False	104909930	T	A	-0.04976725899152657	0.06811492408721327	0.4657965620147671	45.0	0.7306366359273242	0.016457632541694377	2.416979960080723	10.0	0.37496896348905007	False	False										CASP5	-
chr11	ENSG00000137757.6	104771337	0.000323789459530978	0.0193107802030051	False	False	104771352	A	T	-0.02079787940900952	0.06965823114376428	0.7655688811005926	54.0	0.2985703063014301	0.016457632541694377	2.416979960080723	10.0	0.37496896348905007	False	False										CASP5	-
chr11	ENSG00000137757.6	104773790	0.000589865337707668	0.0223720470225922	False	False	104773820	GT	AC	-0.024745154968043817	0.06635200740602233	0.7095429220659695	33.0	0.3729375483189656	0.016457632541694377	2.416979960080723	10.0	0.37496896348905007	False	False										CASP5	-
chr11	ENSG00000137757.6	104777957	0.000328529019067717	0.0219117080538569	False	False	104778007	AC	GT	-0.04568346995714523	0.06280382344585142	0.4676538340268295	7.0	0.7273995029384298	0.016457632541694377	2.416979960080723	10.0	0.37496896348905007	False	False										CASP5	-
chr11	ENSG00000137757.6	104790908	0.00383543737208895	0.0181575592278475	False	False	104790938	ATT	AAT	0.023307569956092532	0.06322837202341193	0.712719092422235	10.0	0.3686251790171397	0.016457632541694377	2.416979960080723	10.0	0.37496896348905007	False	False										CASP5	-
chr11	ENSG00000196954.8	104819518	-0.00512523471338094	0.0200193619515526	False	False	104819564	AC	GT	0.011602232700591023	0.06311519185595008	0.8542981350327075	9.0	0.18382630804753297	0.21346253895316103	1.2479594919980976	13.0	1.0	False	False										CASP4	-
chr11	ENSG00000196954.8	104821525	-0.0524582987181981	0.0348717128358752	False	False	104821550	AC	GT	-0.019208910938856974	0.06710322214510055	0.7749466011537329	38.0	0.28625914411860304	0.21346253895316103	1.2479594919980976	13.0	1.0	False	False										CASP4	-
chr11	ENSG00000196954.8	104874180	-0.007788188587990841	0.0219418348747009	False	False	104874197	AG	CT	-0.05703357894506361	0.062035833799379485	0.3587600811470867	1.0	0.9193650742167359	0.21346253895316103	1.2479594919980976	13.0	1.0	False	False										CASP4	-
chr11	ENSG00000196954.8	104876084	-0.00196426799761787	0.0329308984010325	False	False	104876124	GT	AC	-0.07115090868013489	0.06664597124364596	0.2868524400899969	36.0	1.0675950451681417	0.21346253895316103	1.2479594919980976	13.0	1.0	False	False										CASP4	-
chr11	ENSG00000196954.8	104885024	0.00216043595443579	0.0211047766984286	False	False	104885034	T	A	-0.033061359329583526	0.06464926119364411	0.6095460786018378	21.0	0.5113957796138573	0.21346253895316103	1.2479594919980976	13.0	1.0	False	False										CASP4	-
chr11	ENSG00000196954.8	104909905	-0.00409915534564501	0.0287205825530996	False	False	104909930	T	A	0.058532752831655474	0.06808250524337145	0.3908940351974399	45.0	0.8597326526458022	0.21346253895316103	1.2479594919980976	13.0	1.0	False	False										CASP4	-
chr11	ENSG00000196954.8	104771337	-0.0377442871741534	0.0351848657218773	False	False	104771352	A	T	-0.08662263184568315	0.06941141311164865	0.21346253895316103	54.0	1.2479594919980976	0.21346253895316103	1.2479594919980976	13.0	1.0	True	False	104881136.0	0.2045329337870204	0.38436773061837226	chr11:104881136						CASP4	-
chr11	ENSG00000196954.8	104773790	0.0173826444268276	0.0389863249700143	False	False	104773820	GT	AC	-0.028871974880924807	0.06634466170579753	0.6638440971916486	33.0	0.43518158264121237	0.21346253895316103	1.2479594919980976	13.0	1.0	False	False										CASP4	-
chr11	ENSG00000196954.8	104777957	0.00259870216817864	0.0197173066838629	False	False	104778007	AC	GT	0.0417824048434166	0.06281455958479701	0.5065472179654156	7.0	0.665170704365317	0.21346253895316103	1.2479594919980976	13.0	1.0	False	False										CASP4	-
chr11	ENSG00000196954.8	104790908	-0.0460442641734012	0.030350532544052	True	False	104790938	ATT	AAT	-0.05870018246826955	0.06313649621504806	0.35340539402922033	10.0	0.9297345590469882	0.21346253895316103	1.2479594919980976	13.0	1.0	False	False										CASP4	-
chr11	ENSG00000196954.8	104720034	-0.0281185044431914	0.0319209693532789	False	False	104720056	GTT	AAC	-0.06917273749412824	0.0630940609689239	0.2739836200920632	10.0	1.0963430857335097	0.21346253895316103	1.2479594919980976	13.0	1.0	False	False										CASP4	-
chr11	ENSG00000196954.8	104744391	0.0175242212866564	0.0278539661263693	False	False	104744418	AC	GT	0.021886504967604067	0.06915487718014174	0.7519500217153451	51.0	0.31648534217755675	0.21346253895316103	1.2479594919980976	13.0	1.0	False	False										CASP4	-
chr11	ENSG00000196954.8	104762839	-0.00455152873803245	0.0242707502151721	False	False	104762861	AC	GT	0.043503865608577136	0.0643546776705416	0.4996878081029858	19.0	0.6760016083258399	0.21346253895316103	1.2479594919980976	13.0	1.0	False	False										CASP4	-
chr11	ENSG00000204397.3	104819518	0.00628081725759891	0.0195849259830744	False	False	104819564	AC	GT	0.00833306146233691	0.06311724876750205	0.8950702038430345	9.0	0.1320251060535366	0.034296459200702435	2.130139327690102	8.0	0.5383519946784697	False	False										CARD16	-
chr11	ENSG00000204397.3	104821525	-0.00183045542829439	0.0186657820758538	False	False	104821550	AC	GT	-0.018176421873522128	0.06710451770105605	0.7867447446552289	38.0	0.270867334960908	0.034296459200702435	2.130139327690102	8.0	0.5383519946784697	False	False										CARD16	-
chr11	ENSG00000204397.3	104874180	-0.0158961172014682	0.0281246241241189	False	False	104874197	AG	CT	-0.10008122998417518	0.06182500360745007	0.10671113192704844	1.0	1.6187824366275514	0.034296459200702435	2.130139327690102	8.0	0.5383519946784697	False	False										CARD16	-
chr11	ENSG00000204397.3	104876084	0.000265402070540711	0.0281170994096438	False	False	104876124	GT	AC	-0.06266003232677345	0.06668401367740698	0.3484062018061081	36.0	0.9396559815655354	0.034296459200702435	2.130139327690102	8.0	0.5383519946784697	False	False										CARD16	-
chr11	ENSG00000204397.3	104885024	0.0273036968371309	0.0411412311438278	False	False	104885034	T	A	-0.007999712317170895	0.06468255294313932	0.9016753587120774	21.0	0.123676508628273	0.034296459200702435	2.130139327690102	8.0	0.5383519946784697	False	False										CARD16	-
chr11	ENSG00000204397.3	105004111	-0.0185667052670907	0.0278300713476228	True	False	105004132	AAAT	ATTT	-0.05382715916393994	0.06290275427816447	0.3929654407194724	8.0	0.8557202269062651	0.034296459200702435	2.130139327690102	8.0	0.5383519946784697	False	False										CARD16	-
chr11	ENSG00000204397.3	105005758	-0.0116324226176132	0.0261033788238123	False	False	105005785	AAAC	GTTT	-0.011540103434073395	0.06249583817433148	0.8536466635103106	4.0	0.1846539509060171	0.034296459200702435	2.130139327690102	8.0	0.5383519946784697	False	False										CARD16	-
chr11	ENSG00000204403.5	104819518	-0.00706697362214087	0.0295342218072917	False	False	104819564	AC	GT	-0.08619393567058753	0.0628845335798892	0.17170235731552685	9.0	1.3706698732381597	0.005158958542409759	2.8227547618239863	13.0	0.19455532599311692	False	False										CASP12	-
chr11	ENSG00000204403.5	104821525	-0.0213944711242606	0.0282134109439823	False	False	104821550	AC	GT	-0.01587274838440468	0.06710715029700831	0.8132407508879159	38.0	0.2365284222941039	0.005158958542409759	2.8227547618239863	13.0	0.19455532599311692	False	False										CASP12	-
chr11	ENSG00000204403.5	104771337	-0.0424357881243905	0.0346277191851787	False	False	104771352	A	T	-0.072680968610697	0.06948903233995106	0.2968170488003329	54.0	1.0459343894030715	0.005158958542409759	2.8227547618239863	13.0	0.19455532599311692	False	False										CASP12	-
chr11	ENSG00000204403.5	104773790	0.0197196092097415	0.0299049021900996	False	False	104773820	GT	AC	0.06580371138732996	0.06622847490289374	0.3214822019041553	33.0	0.9935863914096379	0.005158958542409759	2.8227547618239863	13.0	0.19455532599311692	False	False										CASP12	-
chr11	ENSG00000204403.5	104777957	0.0259278614397491	0.0317491245843053	False	False	104778007	AC	GT	0.015499960569346775	0.06286190873691955	0.8054397399602408	7.0	0.24657158652650749	0.005158958542409759	2.8227547618239863	13.0	0.19455532599311692	False	False										CASP12	-
chr11	ENSG00000204403.5	104790908	0.00863798923933592	0.0213474703527046	False	False	104790938	ATT	AAT	-0.003487615852284825	0.06324516855968271	0.9560674801209046	10.0	0.05514438385903991	0.005158958542409759	2.8227547618239863	13.0	0.19455532599311692	False	False										CASP12	-
chr11	ENSG00000204403.5	104720034	0.0352793596271571	0.0333412492391617	False	False	104720056	GTT	AAC	0.03715888938268375	0.06320187392601104	0.5571034924316555	10.0	0.5879396776460267	0.005158958542409759	2.8227547618239863	13.0	0.19455532599311692	False	False										CASP12	-
chr11	ENSG00000204403.5	104744391	0.0237285547878691	0.0348991753730147	False	False	104744418	AC	GT	0.06354026165393857	0.06903166997866134	0.35839837499801896	51.0	0.9204508839722372	0.005158958542409759	2.8227547618239863	13.0	0.19455532599311692	False	False										CASP12	-
chr11	ENSG00000204403.5	104656488	0.00894792406909962	0.0357226944231774	False	False	104656503	T	A						0.005158958542409759	2.8227547618239863	13.0	0.19455532599311692	False	False										CASP12	-
chr11	ENSG00000204403.5	104669966	-0.0351447881065245	0.0406554859800072	False	False	104670005	GT	AC	-0.14267283730476965	0.06981298620074708	0.04229332856959998	59.0	2.043643239876808	0.005158958542409759	2.8227547618239863	13.0	0.19455532599311692	False	False										CASP12	-
chr11	ENSG00000204403.5	104680089	0.0336612981191389	0.0303744069920265	False	False	104680099	T	A	0.05847846157209996	0.06430542621258653	0.3640548976915242	19.0	0.9093861127485062	0.005158958542409759	2.8227547618239863	13.0	0.19455532599311692	False	False										CASP12	-
chr11	ENSG00000204403.5	104695281	-0.0658704072593886	0.0420937724412901	False	False	104695328	AC	GT	-0.17251907550805776	0.06358187531921103	0.007143679717051293	20.0	2.7133373251721586	0.005158958542409759	2.8227547618239863	13.0	0.19455532599311692	False	False										CASP12	-
chr11	ENSG00000204403.5	104698427	0.0198496285319296	0.027661365926608998	False	False	104698469	AC	GT	0.04606763837719078	0.06488801689916991	0.4784293504544771	23.0	0.7099560223696728	0.005158958542409759	2.8227547618239863	13.0	0.19455532599311692	False	False										CASP12	-
chr11	ENSG00000255221.2	104874180	-0.0032125828948663	0.0413498193935605	False	False	104874197	AG	CT										False	False										CARD17	-
chr11	ENSG00000255221.2	104876084	0.0782154131247435	0.0647143173875226	False	False	104876124	GT	AC										False	False										CARD17	-
chr11	ENSG00000255221.2	104885024	0.0666131878179394	0.08988522004237401	False	False	104885034	T	A										False	False										CARD17	-
chr11	ENSG00000255221.2	104909905	-0.081814512688195	0.0655772226417968	False	False	104909930	T	A										False	False										CARD17	-
chr11	ENSG00000255221.2	105004111	-0.145300884886163	0.0687700673686703	True	False	105004132	AAAT	ATTT										False	False										CARD17	-
chr11	ENSG00000255221.2	105005758	-0.0974247630702255	0.0725123562928955	False	False	105005785	AAAC	GTTT										False	False										CARD17	-
chr11	ENSG00000255221.2	105042420	-0.142414565023772	0.10337385954600802	False	False	105042461	AG	CT										False	False										CARD17	-
chr11	ENSG00000255221.2	105064486	0.10728159970259699	0.104068008317452	False	False	105064496	A	T										False	False										CARD17	-
chr11	ENSG00000255501.1	104909905	-0.0272615089874942	0.0567104040050127	False	False	104909930	T	A										False	False										CARD18	-
chr11	ENSG00000255501.1	105004111	-0.0285276641552682	0.0607297279468504	False	False	105004132	AAAT	ATTT										False	False										CARD18	-
chr11	ENSG00000255501.1	105005758	0.0271856010410503	0.0579006159409412	False	False	105005785	AAAC	GTTT										False	False										CARD18	-
chr11	ENSG00000255501.1	105042420	0.00652683348221705	0.0410569548883896	False	False	105042461	AG	CT										False	False										CARD18	-
chr11	ENSG00000255501.1	105064486	-0.0466789666347258	0.0697765159566055	True	False	105064496	A	T										False	False										CARD18	-
chr11	ENSG00000255501.1	105076383	0.007151358961838659	0.0391762360507007	False	False	105076393	T	A										False	False										CARD18	-
chr11	ENSG00000255501.1	105094735	-0.0307332681862225	0.0814817630182321	False	False	105094751	T	A										False	False										CARD18	-
chr11	ENSG00000255501.1	105104163	0.0227901305569683	0.0684665354435152	False	False	105104192	AC	GT										False	False										CARD18	-
chr11	ENSG00000255501.1	105105070	0.001733097711404	0.0383694102969723	False	False	105105083	AC	GT										False	False										CARD18	-
chr11	ENSG00000255501.1	105109864	0.00046765564041999403	0.0388015594668241	False	False	105109887	GTTT	AAAC										False	False										CARD18	-
chr11	ENSG00000142082.10	234404	-0.0722403211445349	0.0592728102548531	False	False	234433	GTTTT	AAAAC	-0.18800418270784966	0.06162671560226659	0.0025250435613902947	6.0	3.0506928832815325	0.0002165270423944673	3.75393847801759	9.0	0.011290139075045709	False	False										SIRT3	-
chr11	ENSG00000142082.10	235198	0.11559527641926401	0.0600143097158945	False	False	235214	T	A	0.1290442447110987	0.06209883276686942	0.03870556713933281	5.0	2.078046220217292	0.0002165270423944673	3.75393847801759	9.0	0.011290139075045709	False	False										SIRT3	-
chr11	ENSG00000142082.10	250038	-0.00306948352289615	0.0208225264177519	False	False	250049	A	T	0.0026633169444717194	0.06757349818057418	0.9685965183416596	41.0	0.03941363132266196	0.0002165270423944673	3.75393847801759	9.0	0.011290139075045709	False	False										SIRT3	-
chr11	ENSG00000142082.10	255425	0.0179885128077535	0.0264036813432366	False	False	255439	T	A	0.06617403630391899	0.06224155895512565	0.28869788666360885	3.0	1.0631808941615448	0.0002165270423944673	3.75393847801759	9.0	0.011290139075045709	False	False										SIRT3	-
chr11	ENSG00000142082.10	265756	-0.149333829162771	0.0567453233469172	False	False	265775	AAT	ATT	-0.17266998215172796	0.061803125231980525	0.005605012089057559	6.0	2.7938713698312863	0.0002165270423944673	3.75393847801759	9.0	0.011290139075045709	False	False										SIRT3	-
chr11	ENSG00000142082.10	283878	-0.0123300504297086	0.0293816140180351	False	False	283889	A	T	-0.02977979158591582	0.06947397816863066	0.6686260709467382	53.0	0.428646701555406	0.0002165270423944673	3.75393847801759	9.0	0.011290139075045709	False	False										SIRT3	-
chr11	ENSG00000142082.10	297578	0.0120108878927829	0.0276189194303451	False	False	297600	GT	AC	0.07682470172446004	0.0640924553393409	0.23183483030132776	18.0	1.1986543707478141	0.0002165270423944673	3.75393847801759	9.0	0.011290139075045709	False	False										SIRT3	-
chr11	ENSG00000142082.10	303493	-0.0121564322488446	0.0289233594471322	False	False	303519	A	T	-0.09468742689228457	0.06742424533254286	0.16163694253512564	42.0	1.4043527877142277	0.0002165270423944673	3.75393847801759	9.0	0.011290139075045709	False	False										SIRT3	-
chr11	ENSG00000142082.10	314518	-0.00142878588295859	0.0404014081622016	False	False	314531	GT	AC						0.0002165270423944673	3.75393847801759	9.0	0.011290139075045709	False	False										SIRT3	-
chr11	ENSG00000142082.10	328566	0.0146614777196397	0.0346544279663229	False	False	328576	T	A						0.0002165270423944673	3.75393847801759	9.0	0.011290139075045709	False	False										SIRT3	-
chr11	ENSG00000142082.10	329930	0.0185994812177419	0.037464839639247	False	False	329956	GTTTT	AAAAC						0.0002165270423944673	3.75393847801759	9.0	0.011290139075045709	False	False										SIRT3	-
chr11	ENSG00000142102.11	225414	0.0125696893540937	0.023384075382308002	False	False	225442	AAAAC	GTTTT	0.01692318701231985	0.06323649597317503	0.7892144859904521	10.0	0.26761740592803684	3.014319849224729e-13	7.722299590957544	10.0	1.0300944195109623e-10	False	False										ATHL1	+
chr11	ENSG00000142102.11	234404	-0.0560492435139601	0.0323313395089262	False	False	234433	GTTTT	AAAAC	-0.10239442916050226	0.06241578202643961	0.1021345283758866	6.0	1.6405214488400948	3.014319849224729e-13	7.722299590957544	10.0	1.0300944195109623e-10	False	False										ATHL1	+
chr11	ENSG00000142102.11	235198	0.046020482683230994	0.0291305588312916	False	False	235214	T	A	0.045081731972826944	0.06255876100279811	0.4717971595620602	5.0	0.7206301923212728	3.014319849224729e-13	7.722299590957544	10.0	1.0300944195109623e-10	False	False										ATHL1	+
chr11	ENSG00000142102.11	250038	-0.0029926081421062	0.0370079293830839	False	False	250049	A	T	0.00707202667713578	0.06757204801717921	0.9167421416777111	41.0	0.10465905481121159	3.014319849224729e-13	7.722299590957544	10.0	1.0300944195109623e-10	False	False										ATHL1	+
chr11	ENSG00000142102.11	255425	-0.0477606959356689	0.0332873829618611	False	False	255439	T	A	-0.07528711505993911	0.062201250200315875	0.2272453338619307	3.0	1.21037945085478	3.014319849224729e-13	7.722299590957544	10.0	1.0300944195109623e-10	False	False										ATHL1	+
chr11	ENSG00000142102.11	265756	-0.0715453872619698	0.0358822727646507	False	False	265775	AAT	ATT	-0.016616881892262042	0.06273691723693811	0.7913274349832797	6.0	0.2648660888054982	3.014319849224729e-13	7.722299590957544	10.0	1.0300944195109623e-10	False	False										ATHL1	+
chr11	ENSG00000142102.11	283878	-0.11024342313919099	0.0354667892784325	False	False	283889	A	T	-0.1136508265689797	0.0690544659926314	0.1013194897347192	53.0	1.6458142849313617	3.014319849224729e-13	7.722299590957544	10.0	1.0300944195109623e-10	False	False										ATHL1	+
chr11	ENSG00000142102.11	303493	-0.0299540648717397	0.0305057096694956	False	False	303519	A	T	-0.08401297455342603	0.0674891027597424	0.2145279808721736	42.0	1.2448376273797523	3.014319849224729e-13	7.722299590957544	10.0	1.0300944195109623e-10	False	False										ATHL1	+
chr11	ENSG00000142102.11	314518	0.0420699582589392	0.0558462870646726	False	False	314531	GT	AC						3.014319849224729e-13	7.722299590957544	10.0	1.0300944195109623e-10	False	False										ATHL1	+
chr11	ENSG00000142102.11	328566	-0.00951906365406093	0.0339904647255976	False	False	328576	T	A						3.014319849224729e-13	7.722299590957544	10.0	1.0300944195109623e-10	False	False										ATHL1	+
chr11	ENSG00000142102.11	329930	-0.015110490064151999	0.0361419406714862	False	False	329956	GTTTT	AAAAC						3.014319849224729e-13	7.722299590957544	10.0	1.0300944195109623e-10	False	False										ATHL1	+
chr11	ENSG00000142102.11	340448	-0.0168443815783842	0.0271477188527415	False	False	340458	T	A	-0.04796059894014327	0.06329949786147815	0.449360571572849	11.0	0.7576773996706601	3.014319849224729e-13	7.722299590957544	10.0	1.0300944195109623e-10	False	False										ATHL1	+
chr11	ENSG00000174885.8	225414	-0.00148058751578009	0.0251967282946981	False	False	225442	AAAAC	GTTTT	0.06142941446722041	0.06312610955977609	0.33143321088598865	10.0	0.9731221343373138	0.008776655711098777	2.640994843353579	10.0	0.2380299713325514	False	False										NLRP6	+
chr11	ENSG00000174885.8	234404	0.0258822634695897	0.0284683361438957	False	False	234433	GTTTT	AAAAC	0.04665233008974469	0.06267726232838419	0.4573671923909841	6.0	0.7443262254391348	0.008776655711098777	2.640994843353579	10.0	0.2380299713325514	False	False										NLRP6	+
chr11	ENSG00000174885.8	250038	-0.0027522837571607697	0.0199772926199065	False	False	250049	A	T	-0.01866511076119044	0.06756196593029648	0.7826038882271242	41.0	0.27626654293108033	0.008776655711098777	2.640994843353579	10.0	0.2380299713325514	False	False										NLRP6	+
chr11	ENSG00000174885.8	255425	-0.0011729948403357302	0.0218899862015408	False	False	255439	T	A	0.0516105587253199	0.062295153805555524	0.4081649981446616	3.0	0.8284843293976624	0.008776655711098777	2.640994843353579	10.0	0.2380299713325514	False	False										NLRP6	+
chr11	ENSG00000174885.8	265756	0.0532463108300723	0.0297316409489845	True	False	265775	AAT	ATT	0.026877392791525567	0.06272291289626039	0.6686430442765097	6.0	0.42850995833020417	0.008776655711098777	2.640994843353579	10.0	0.2380299713325514	False	False										NLRP6	+
chr11	ENSG00000174885.8	283878	0.0100928922796138	0.02379692897085	False	False	283889	A	T	0.03929327659569515	0.0694511275846171	0.5721637749848231	53.0	0.5657687349686502	0.008776655711098777	2.640994843353579	10.0	0.2380299713325514	False	False										NLRP6	+
chr11	ENSG00000174885.8	297578	-0.0031087769830815603	0.0193723044851899	False	False	297600	GT	AC	0.0034528145691018405	0.06428205146688723	0.9572077340903918	18.0	0.053713509297077175	0.008776655711098777	2.640994843353579	10.0	0.2380299713325514	False	False										NLRP6	+
chr11	ENSG00000174885.8	303493	0.0313777534557916	0.0435377894386644	False	False	303519	A	T	0.1368606540241769	0.06709124149417492	0.04256435684274426	42.0	2.039918340698161	0.008776655711098777	2.640994843353579	10.0	0.2380299713325514	False	False										NLRP6	+
chr11	ENSG00000174885.8	314518	0.0119838637130051	0.038612811353231004	False	False	314531	GT	AC						0.008776655711098777	2.640994843353579	10.0	0.2380299713325514	False	False										NLRP6	+
chr11	ENSG00000174885.8	328566	0.00198278025116253	0.0357764548037124	False	False	328576	T	A						0.008776655711098777	2.640994843353579	10.0	0.2380299713325514	False	False										NLRP6	+
chr11	ENSG00000174885.8	329930	-0.00849618135648915	0.03515636100435399	False	False	329956	GTTTT	AAAAC						0.008776655711098777	2.640994843353579	10.0	0.2380299713325514	False	False										NLRP6	+
chr11	ENSG00000174885.8	340448	-0.00335333406808175	0.0276772614326265	False	False	340458	T	A	-0.03504617879524199	0.06333349499086914	0.5805139033171159	11.0	0.5533593053769515	0.008776655711098777	2.640994843353579	10.0	0.2380299713325514	False	False										NLRP6	+
chr11	ENSG00000177947.9	225414	0.007776903529663291	0.0360150643320661	False	False	225442	AAAAC	GTTTT										False	False										ODF3	+
chr11	ENSG00000177947.9	234404	-0.0149956341618823	0.0459912040392114	False	False	234433	GTTTT	AAAAC										False	False										ODF3	+
chr11	ENSG00000177947.9	235198	-0.00343793691184355	0.0365029142373136	False	False	235214	T	A										False	False										ODF3	+
chr11	ENSG00000177947.9	250038	0.004217041551072971	0.0384979850994718	False	False	250049	A	T										False	False										ODF3	+
chr11	ENSG00000177947.9	255425	0.00712751929048287	0.0382405275317435	False	False	255439	T	A										False	False										ODF3	+
chr11	ENSG00000177947.9	265756	0.00472366200809354	0.0346967533752171	False	False	265775	AAT	ATT										False	False										ODF3	+
chr11	ENSG00000177947.9	283878	-0.00947491867367854	0.0413055584849498	False	False	283889	A	T										False	False										ODF3	+
chr11	ENSG00000177947.9	297578	0.0200207842962727	0.0472829692153279	True	False	297600	GT	AC										False	False										ODF3	+
chr11	ENSG00000177951.13	225414	0.0116063176943058	0.0368731177746506	False	False	225442	AAAAC	GTTTT	-0.00932332788557563	0.0632428043513928	0.8829184227994209	10.0	0.14742116484545645	0.09977516442923956	1.6529758392718041	9.0	1.0	False	False										BET1L	-
chr11	ENSG00000177951.13	234404	-0.0131604455877882	0.0531927463114815	False	False	234433	GTTTT	AAAAC	-0.06545984666990859	0.06261100405390095	0.2967855647937357	6.0	1.0455006697154243	0.09977516442923956	1.6529758392718041	9.0	1.0	False	False										BET1L	-
chr11	ENSG00000177951.13	235198	-0.0130394422958207	0.0485603556133668	False	False	235214	T	A	-0.09460362075841593	0.06234156876307152	0.13037805897063187	5.0	1.5175046543656288	0.09977516442923956	1.6529758392718041	9.0	1.0	False	False										BET1L	-
chr11	ENSG00000177951.13	250038	0.0835331509783318	0.0381977149355293	True	False	250049	A	T	0.08266928998702883	0.06734243536155224	0.2209166114930552	41.0	1.2275957877553554	0.09977516442923956	1.6529758392718041	9.0	1.0	False	False										BET1L	-
chr11	ENSG00000177951.13	255425	-0.00755061676686554	0.0212506439065577	False	False	255439	T	A	0.003695985289761671	0.0623778601004478	0.9527977919267396	3.0	0.05925155630234802	0.09977516442923956	1.6529758392718041	9.0	1.0	False	False										BET1L	-
chr11	ENSG00000177951.13	265756	-0.0449506069121332	0.0447678090741306	False	False	265775	AAT	ATT	-0.09771458665242792	0.062445310231457336	0.11887418570579518	6.0	1.5648026455508488	0.09977516442923956	1.6529758392718041	9.0	1.0	False	False										BET1L	-
chr11	ENSG00000177951.13	283878	-0.038532942803126996	0.0393043002924764	False	False	283889	A	T	-0.00780768769841276	0.06950268614740279	0.9106654718242121	53.0	0.11233648843231825	0.09977516442923956	1.6529758392718041	9.0	1.0	False	False										BET1L	-
chr11	ENSG00000177951.13	297578	0.004073798629652871	0.0206749779157289	False	False	297600	GT	AC	0.058051616849058935	0.06417402765560375	0.3665787130742806	18.0	0.9045967499593242	0.09977516442923956	1.6529758392718041	9.0	1.0	False	False										BET1L	-
chr11	ENSG00000177951.13	303493	-0.0157549393975419	0.0311024996545425	False	False	303519	A	T	-0.11125858514539684	0.06730805284753	0.09977516442923956	42.0	1.6529758392718041	0.09977516442923956	1.6529758392718041	9.0	1.0	True	False	218141.0	0.11533445999159975	0.2849667890340016	chr11:218141						BET1L	-
chr11	ENSG00000177963.8	225414	-0.00486152636200876	0.0589534981605757	False	False	225442	AAAAC	GTTTT	0.0003810141892733529	0.0632455486126316	0.9951980866831376	10.0	0.0060243637320153715	0.1049790500418424	1.6269673526636297	9.0	1.0	False	False										RIC8A	+
chr11	ENSG00000177963.8	234404	0.124389322485249	0.0341723691205775	True	True	234433	GTTTT	AAAAC	0.0986104884163652	0.062439765354592384	0.11551408670684615	6.0	1.5792898620992735	0.1049790500418424	1.6269673526636297	9.0	1.0	False	False										RIC8A	+
chr11	ENSG00000177963.8	235198	0.0949811108118873	0.0581302054053936	False	False	235214	T	A	0.1013599235086208	0.06229991237542469	0.1049790500418424	5.0	1.6269673526636297	0.1049790500418424	1.6269673526636297	9.0	1.0	True	False	205021.0	0.1327397811321087	0.3042392770159029	chr11:205021						RIC8A	+
chr11	ENSG00000177963.8	250038	0.000592713983838232	0.0280827309140869	False	False	250049	A	T	-0.05771490205490145	0.0674610995663932	0.39319358621782297	41.0	0.8555286294748303	0.1049790500418424	1.6269673526636297	9.0	1.0	False	False										RIC8A	+
chr11	ENSG00000177963.8	255425	-0.0202906544616956	0.0275710742557446	False	False	255439	T	A	-0.07243014352352814	0.06221444883004513	0.24542204199914786	3.0	1.1642013211655997	0.1049790500418424	1.6269673526636297	9.0	1.0	False	False										RIC8A	+
chr11	ENSG00000177963.8	265756	0.0368206172209475	0.0413081048155491	False	False	265775	AAT	ATT	0.050159991743658684	0.06266659608338616	0.4242118604446212	6.0	0.8004263017080775	0.1049790500418424	1.6269673526636297	9.0	1.0	False	False										RIC8A	+
chr11	ENSG00000177963.8	283878	0.0179904584345356	0.0304455875346256	False	False	283889	A	T	0.10645831848573928	0.06910982041227122	0.1249846768956803	53.0	1.5404224443164147	0.1049790500418424	1.6269673526636297	9.0	1.0	False	False										RIC8A	+
chr11	ENSG00000177963.8	297578	-0.00625310983314892	0.0210598633775206	False	False	297600	GT	AC	-0.0052240290066741775	0.06428155749811948	0.9352960501373389	18.0	0.08126792831407366	0.1049790500418424	1.6269673526636297	9.0	1.0	False	False										RIC8A	+
chr11	ENSG00000177963.8	303493	0.0064052141866130395	0.0217308242887041	False	False	303519	A	T	0.030000262953965483	0.06769806090696255	0.6580981036877822	42.0	0.4431480392798081	0.1049790500418424	1.6269673526636297	9.0	1.0	False	False										RIC8A	+
chr11	ENSG00000177963.8	314518	-0.007663081668215591	0.0357754003762034	False	False	314531	GT	AC						0.1049790500418424	1.6269673526636297	9.0	1.0	False	False										RIC8A	+
chr11	ENSG00000185627.13	225414	0.182370238636374	0.0345602163421671	False	False	225442	AAAAC	GTTTT	0.1903134773123665	0.0620896377941851	0.002414230893983041	10.0	3.0651407235329367	2.4817924301649948e-18	9.43887255971552	10.0	1.790879144695847e-15	False	False										PSMD13	+
chr11	ENSG00000185627.13	234404	-0.0886988661624915	0.0305148616024056	False	False	234433	GTTTT	AAAAC	-0.10054126034398812	0.06242764173530551	0.10852534090928348	6.0	1.6105247218897862	2.4817924301649948e-18	9.43887255971552	10.0	1.790879144695847e-15	False	False										PSMD13	+
chr11	ENSG00000185627.13	250038	0.00754590569185895	0.0247744933222757	False	False	250049	A	T	-0.0037168093713375048	0.0675732710838278	0.9561853149968598	41.0	0.05500413568445768	2.4817924301649948e-18	9.43887255971552	10.0	1.790879144695847e-15	False	False										PSMD13	+
chr11	ENSG00000185627.13	255425	-0.0526699717879409	0.0321579769907226	False	False	255439	T	A	-0.12454625296021675	0.06189259653096341	0.045232000396545714	3.0	2.0122964609815517	2.4817924301649948e-18	9.43887255971552	10.0	1.790879144695847e-15	False	False										PSMD13	+
chr11	ENSG00000185627.13	265756	-0.0524647255271583	0.0329366861644446	False	False	265775	AAT	ATT	-0.07043183126821173	0.06258975782052782	0.2615269815175413	6.0	1.1252932383948595	2.4817924301649948e-18	9.43887255971552	10.0	1.790879144695847e-15	False	False										PSMD13	+
chr11	ENSG00000185627.13	283878	0.006223144594575529	0.0247643351213532	False	False	283889	A	T	0.0816661350436817	0.0692726407428856	0.2397877422175408	53.0	1.1789089338573964	2.4817924301649948e-18	9.43887255971552	10.0	1.790879144695847e-15	False	False										PSMD13	+
chr11	ENSG00000185627.13	297578	0.00818957953118136	0.0227074317272295	False	False	297600	GT	AC	0.05438118522074427	0.06418731262516973	0.3977060359310263	18.0	0.8472263909584494	2.4817924301649948e-18	9.43887255971552	10.0	1.790879144695847e-15	False	False										PSMD13	+
chr11	ENSG00000185627.13	303493	-0.00329048057149462	0.0188517583249605	False	False	303519	A	T	-0.00629570580547649	0.06772720389322555	0.926023233253408	42.0	0.09295682448963792	2.4817924301649948e-18	9.43887255971552	10.0	1.790879144695847e-15	False	False										PSMD13	+
chr11	ENSG00000185627.13	314518	0.0173569160960544	0.0401595202995338	False	False	314531	GT	AC						2.4817924301649948e-18	9.43887255971552	10.0	1.790879144695847e-15	False	False										PSMD13	+
chr11	ENSG00000185627.13	328566	-0.0100535722471957	0.0405031914158835	False	False	328576	T	A						2.4817924301649948e-18	9.43887255971552	10.0	1.790879144695847e-15	False	False										PSMD13	+
chr11	ENSG00000185627.13	329930	-0.0174272899615355	0.0451953813994184	False	False	329956	GTTTT	AAAAC						2.4817924301649948e-18	9.43887255971552	10.0	1.790879144695847e-15	False	False										PSMD13	+
chr11	ENSG00000185627.13	340448	-0.0373990353739821	0.0380860236747254	False	False	340458	T	A	-0.02782773652061581	0.06334788303852316	0.6608364541202207	11.0	0.43928439571837286	2.4817924301649948e-18	9.43887255971552	10.0	1.790879144695847e-15	False	False										PSMD13	+
chr11	ENSG00000188076.2	225414	0.0196609083510786	0.0520192260016405	False	False	225442	AAAAC	GTTTT										False	False										SCGB1C1	+
chr11	ENSG00000188076.2	234404	-0.10887077260264401	0.0953381670321982	False	False	234433	GTTTT	AAAAC										False	False										SCGB1C1	+
chr11	ENSG00000188076.2	235198	0.00538466287579772	0.0410971194789364	False	False	235214	T	A										False	False										SCGB1C1	+
chr11	ENSG00000188076.2	250038	0.024419288070682003	0.0728616562917521	False	False	250049	A	T										False	False										SCGB1C1	+
chr11	ENSG00000188076.2	255425	-0.00124403968762446	0.0532392658323486	False	False	255439	T	A										False	False										SCGB1C1	+
chr11	ENSG00000188076.2	265756	-0.10097984224654	0.0767308374271924	True	False	265775	AAT	ATT										False	False										SCGB1C1	+
chr11	ENSG00000188076.2	283878	-0.00535509293043394	0.0471676936884021	False	False	283889	A	T										False	False										SCGB1C1	+
chr11	ENSG00000206013.2	225414	0.0173657740371978	0.0264130478388574	False	False	225442	AAAAC	GTTTT	0.022501895568884114	0.06322953944781841	0.7222333062119081	10.0	0.35587631612364196	7.001276127367186e-11	6.825380659110558	10.0	1.746429433993259e-08	False	False										IFITM5	-
chr11	ENSG00000206013.2	234404	-0.00146966586047064	0.0241928962248172	False	False	234433	GTTTT	AAAAC	0.05046809710251757	0.06266562216619083	0.4213678821472288	6.0	0.8053553983502292	7.001276127367186e-11	6.825380659110558	10.0	1.746429433993259e-08	False	False										IFITM5	-
chr11	ENSG00000206013.2	235198	0.011575109409842	0.0239003356169662	False	False	235214	T	A	-0.009603182598545396	0.06261954148678832	0.8782375671625817	5.0	0.15335760004840512	7.001276127367186e-11	6.825380659110558	10.0	1.746429433993259e-08	False	False										IFITM5	-
chr11	ENSG00000206013.2	250038	-0.04104734240345201	0.0472925625799103	False	False	250049	A	T	-0.08199071956420809	0.06734622334366297	0.2247429034775668	41.0	1.2174508902424312	7.001276127367186e-11	6.825380659110558	10.0	1.746429433993259e-08	False	False										IFITM5	-
chr11	ENSG00000206013.2	255425	0.0139456521109883	0.0263410207069803	False	False	255439	T	A	0.05696621005824034	0.06227699048928994	0.36119436083085055	3.0	0.9147232326205147	7.001276127367186e-11	6.825380659110558	10.0	1.746429433993259e-08	False	False										IFITM5	-
chr11	ENSG00000206013.2	265756	-0.00994837210076294	0.0231881474565087	False	False	265775	AAT	ATT	0.009429262206452349	0.06274279106610378	0.8806595181903227	6.0	0.15028439197927906	7.001276127367186e-11	6.825380659110558	10.0	1.746429433993259e-08	False	False										IFITM5	-
chr11	ENSG00000206013.2	283878	0.0471179586366989	0.0448605027424799	False	False	283889	A	T	0.14703188610497697	0.06874940928928185	0.03363447696340967	53.0	2.1386639918068284	7.001276127367186e-11	6.825380659110558	10.0	1.746429433993259e-08	False	False										IFITM5	-
chr11	ENSG00000206013.2	303493	-0.0320194963086401	0.0386598023157969	False	False	303519	A	T	-0.13417308658633156	0.06711613865572551	0.046837311196725184	42.0	1.9991180850641144	7.001276127367186e-11	6.825380659110558	10.0	1.746429433993259e-08	False	False										IFITM5	-
chr11	ENSG00000206013.2	314518	0.0110156819027291	0.0444020021758744	False	False	314531	GT	AC						7.001276127367186e-11	6.825380659110558	10.0	1.746429433993259e-08	False	False										IFITM5	-
chr11	ENSG00000206013.2	328566	0.0444747052111072	0.0437527048109212	False	False	328576	T	A						7.001276127367186e-11	6.825380659110558	10.0	1.746429433993259e-08	False	False										IFITM5	-
chr11	ENSG00000206013.2	329930	0.0422348344558874	0.0464298374726541	False	False	329956	GTTTT	AAAAC						7.001276127367186e-11	6.825380659110558	10.0	1.746429433993259e-08	False	False										IFITM5	-
chr11	ENSG00000206013.2	340448	0.0170752639475875	0.0267718719568034	False	False	340458	T	A	0.022148424963740438	0.06335687938771531	0.726947894974891	11.0	0.3495820055814641	7.001276127367186e-11	6.825380659110558	10.0	1.746429433993259e-08	False	False										IFITM5	-
chr11	ENSG00000173039.14	65325326	0.00662719139811853	0.0258300204124954	False	False	65325365	AGC	CTG	0.04612234442971114	0.06943083756200752	0.5072427739001688	53.0	0.6642919205536019	0.0332122726818451	2.14233810541434	13.0	0.7329301914704343	False	False										RELA	-
chr11	ENSG00000173039.14	65410373	-0.0009691092925435721	0.022537047683317	False	False	65410403	ATTT	AAAT	-0.053733252129211394	0.06353655384546096	0.3985352259718928	13.0	0.8457061152530558	0.0332122726818451	2.14233810541434	13.0	0.7329301914704343	False	False										RELA	-
chr11	ENSG00000173039.14	65424497	-0.00997659732494046	0.0295374398034772	False	False	65424512	AAAC	GTTT	-0.09263316331096096	0.06186980654246727	0.13555178295345394	1.0	1.4972272985430752	0.0332122726818451	2.14233810541434	13.0	0.7329301914704343	False	False										RELA	-
chr11	ENSG00000173039.14	65491547	0.0125886551395817	0.0253422193684833	False	False	65491568	AC	GT	0.042864392215586855	0.06268791102360878	0.4947409113261212	6.0	0.6837744553243092	0.0332122726818451	2.14233810541434	13.0	0.7329301914704343	False	False										RELA	-
chr11	ENSG00000173039.14	65495869	0.00250386167580103	0.0175586213079428	False	False	65495894	GTTTT	AAAAC	0.021051888981618968	0.06236446215564019	0.7359686277007353	3.0	0.33756226308952547	0.0332122726818451	2.14233810541434	13.0	0.7329301914704343	False	False										RELA	-
chr11	ENSG00000173039.14	65501061	0.00696742202933639	0.0343563403436307	False	False	65501074	A	T	0.0719470200960785	0.06834130125190914	0.29364359889744324	47.0	1.0527604651670082	0.0332122726818451	2.14233810541434	13.0	0.7329301914704343	False	False										RELA	-
chr11	ENSG00000173039.14	65471581	0.00117997923077597	0.0209898001063986	False	False	65471591	A	T	0.04293844723297652	0.06813653494405494	0.5292444271210066	45.0	0.6301824310295807	0.0332122726818451	2.14233810541434	13.0	0.7329301914704343	False	False										RELA	-
chr11	ENSG00000173039.14	65474415	0.0213506595612737	0.0314796762333215	True	False	65474438	CT	AG	-0.0054519961009852356	0.062016445577533774	0.930014209811953	0.0	0.08791210218858929	0.0332122726818451	2.14233810541434	13.0	0.7329301914704343	False	False										RELA	-
chr11	ENSG00000173039.14	65431800	-0.0024042396833345104	0.0309243638292472	False	False	65431866	ATTGT	AATAC	-0.0822833135219698	0.06380135206940839	0.1983829381864292	16.0	1.289679777200571	0.0332122726818451	2.14233810541434	13.0	0.7329301914704343	False	False										RELA	-
chr11	ENSG00000173039.14	65440589	0.00932015467855216	0.0260448113716209	False	False	65440600	T	A	0.0898317757263485	0.06610398470031323	0.1755122314940923	33.0	1.358946455854466	0.0332122726818451	2.14233810541434	13.0	0.7329301914704343	False	False										RELA	-
chr11	ENSG00000173039.14	65444752	-0.00197546888840314	0.0203033919071418	False	False	65444779	AAAC	GTTT	0.03448561908089707	0.06346229329029753	0.5873402641821043	12.0	0.5434032918279275	0.0332122726818451	2.14233810541434	13.0	0.7329301914704343	False	False										RELA	-
chr11	ENSG00000173039.14	65445664	-0.00958708995418574	0.0272910356649012	False	False	65445678	T	A	-0.06717395814426935	0.06578911167171332	0.30830362190988203	30.0	1.021049782211172	0.0332122726818451	2.14233810541434	13.0	0.7329301914704343	False	False										RELA	-
chr11	ENSG00000197136.4	65325326	-0.0462058268690209	0.0347307185048749	False	False	65325365	AGC	CTG	-0.036570281253227616	0.06945831177778235	0.5990997489469061	53.0	0.5265069120917701	0.01688997255375729	2.404658672151323	12.0	0.43626552317856604	False	False										PCNXL3	+
chr11	ENSG00000197136.4	65410373	0.129305466546621	0.0333527289371422	False	False	65410403	ATTT	AAAT	0.10687469770510843	0.06326404403109068	0.09241545169705677	13.0	1.6893434389459139	0.01688997255375729	2.404658672151323	12.0	0.43626552317856604	False	False										PCNXL3	+
chr11	ENSG00000197136.4	65491547	-0.00115868069805613	0.0232614739433317	False	False	65491568	AC	GT	-0.05857106386649912	0.06263786151197602	0.35063805544686977	6.0	0.9350744494254589	0.01688997255375729	2.404658672151323	12.0	0.43626552317856604	False	False										PCNXL3	+
chr11	ENSG00000197136.4	65495869	-0.00667389397629257	0.0354117863115553	False	False	65495894	GTTTT	AAAAC	-0.09132385085063432	0.062117622651191674	0.14273721593506128	3.0	1.4701762068945237	0.01688997255375729	2.404658672151323	12.0	0.43626552317856604	False	False										PCNXL3	+
chr11	ENSG00000197136.4	65501061	-0.0471270394464775	0.0364971181987338	False	False	65501074	A	T	-0.12090678774372292	0.06801620728829967	0.07689355052123273	47.0	1.7776173145208822	0.01688997255375729	2.404658672151323	12.0	0.43626552317856604	False	False										PCNXL3	+
chr11	ENSG00000197136.4	65471581	-0.101991092431494	0.0390333312231221	False	False	65471591	A	T	-0.09980922491342643	0.06785888636507245	0.14279776829447732	45.0	1.4708349968560506	0.01688997255375729	2.404658672151323	12.0	0.43626552317856604	False	False										PCNXL3	+
chr11	ENSG00000197136.4	65474415	0.144032580420214	0.036841453223957	True	True	65474438	CT	AG	0.12037233736663723	0.06156642755208805	0.05163525236536936	0.0	1.9551619633086013	0.01688997255375729	2.404658672151323	12.0	0.43626552317856604	False	False										PCNXL3	+
chr11	ENSG00000197136.4	65431800	0.118633521339042	0.0351952842643753	False	False	65431866	ATTGT	AATAC	0.14230752652388748	0.0633668918535129	0.025614305987712457	16.0	2.2457709753677673	0.01688997255375729	2.404658672151323	12.0	0.43626552317856604	False	False										PCNXL3	+
chr11	ENSG00000197136.4	65440589	-0.10172550564293402	0.0329830630514731	False	False	65440600	T	A	-0.1283353046383984	0.0658234874187168	0.052444692826621855	33.0	1.9496886243968057	0.01688997255375729	2.404658672151323	12.0	0.43626552317856604	False	False										PCNXL3	+
chr11	ENSG00000197136.4	65444752	-0.000184563433526848	0.0244440350880398	False	False	65444779	AAAC	GTTT	-0.02648850734407253	0.06347778246638372	0.6768288808504255	12.0	0.41728784962045884	0.01688997255375729	2.404658672151323	12.0	0.43626552317856604	False	False										PCNXL3	+
chr11	ENSG00000197136.4	65445664	-0.007430472251110921	0.0242698613675157	False	False	65445678	T	A	-0.06813635361750504	0.06578480851843699	0.30140838463347736	30.0	1.0357460202747113	0.01688997255375729	2.404658672151323	12.0	0.43626552317856604	False	False										PCNXL3	+
chr11	ENSG00000213445.4	65325326	-0.00323686990005001	0.0207146051942751	False	False	65325365	AGC	CTG	-0.08064147030736958	0.06927843957317488	0.24575589425799174	53.0	1.1640197268327988	0.0054196197400056285	2.807608575106087	12.0	0.1907517332116516	False	False										SIPA1	+
chr11	ENSG00000213445.4	65410373	-0.0280721598285264	0.0438118894477206	False	False	65410403	ATTT	AAAT	-0.07873568853170552	0.06343094339807817	0.21567912200594647	13.0	1.2412820039200467	0.0054196197400056285	2.807608575106087	12.0	0.1907517332116516	False	False										SIPA1	+
chr11	ENSG00000213445.4	65424497	0.0487247015708203	0.0327759683472752	False	False	65424512	AAAC	GTTT	0.030336667339772562	0.0621083772728763	0.6256463589973988	1.0	0.4884472702689829	0.0054196197400056285	2.807608575106087	12.0	0.1907517332116516	False	False										SIPA1	+
chr11	ENSG00000213445.4	65491547	-0.000916393426002775	0.0212637613507603	False	False	65491568	AC	GT	-0.03300230891870736	0.06271140145511579	0.5991689164899793	6.0	0.526256919044107	0.0054196197400056285	2.807608575106087	12.0	0.1907517332116516	False	False										SIPA1	+
chr11	ENSG00000213445.4	65495869	-0.008837914264250209	0.0308220371761386	False	False	65495894	GTTTT	AAAAC	-0.022467705355201886	0.062362539957460064	0.7189369097554108	3.0	0.36027566180800186	0.0054196197400056285	2.807608575106087	12.0	0.1907517332116516	False	False										SIPA1	+
chr11	ENSG00000213445.4	65501061	-0.0567583131009842	0.0460646260932113	False	False	65501074	A	T	-0.1308454248733556	0.06792979926454006	0.05541223575941324	47.0	1.9261859491708824	0.0054196197400056285	2.807608575106087	12.0	0.1907517332116516	False	False										SIPA1	+
chr11	ENSG00000213445.4	65471581	-0.0728614395163016	0.0361581112813487	True	False	65471591	A	T	-0.0640947801971011	0.06805920333683105	0.34737740618612256	45.0	0.9417503740073233	0.0054196197400056285	2.807608575106087	12.0	0.1907517332116516	False	False										SIPA1	+
chr11	ENSG00000213445.4	65474415	-0.0028165679238332897	0.0232090442147921	False	False	65474438	CT	AG	-0.02719971294646937	0.06199442206967029	0.6612110234980002	0.0	0.43874451988441654	0.0054196197400056285	2.807608575106087	12.0	0.1907517332116516	False	False										SIPA1	+
chr11	ENSG00000213445.4	65431800	0.00850571223066646	0.0253685719321468	False	False	65431866	ATTGT	AATAC	0.05389629493448354	0.0639253916236019	0.3999912717694919	16.0	0.843112471673689	0.0054196197400056285	2.807608575106087	12.0	0.1907517332116516	False	False										SIPA1	+
chr11	ENSG00000213445.4	65440589	-0.0258344461742007	0.0315113830087227	False	False	65440600	T	A	-0.011309087793614784	0.0663680866641442	0.8648477528581625	33.0	0.1703994850845172	0.0054196197400056285	2.807608575106087	12.0	0.1907517332116516	False	False										SIPA1	+
chr11	ENSG00000213445.4	65444752	-0.0273117839037175	0.0416516727817212	False	False	65444779	AAAC	GTTT	-0.09711118446618036	0.06319993293979881	0.1256732132447401	12.0	1.5365710048883086	0.0054196197400056285	2.807608575106087	12.0	0.1907517332116516	False	False										SIPA1	+
chr11	ENSG00000148935.6	22639180	0.10399428712406199	0.0506098208878771	False	False	22639198	CT	AG	0.1669524647628304	0.06114695018841646	0.0067593069914374795	0.0	2.7303481898669983	0.005795890355679382	2.7863623962390887	15.0	0.2363787343377667	False	False										GAS2	+
chr11	ENSG00000148935.6	22641488	-0.0395347316334596	0.0315196701404186	False	False	22641515	CT	AG	-0.09395456199576377	0.06466964216087769	0.14759124032288068	23.0	1.4528387486981054	0.005795890355679382	2.7863623962390887	15.0	0.2363787343377667	False	False										GAS2	+
chr11	ENSG00000148935.6	22695754	-0.0775969786943025	0.0544697148248722	False	False	22695787	T	A	-0.1263827493680013	0.06311827470607227	0.046343977163388166	13.0	2.002316285680139	0.005795890355679382	2.7863623962390887	15.0	0.2363787343377667	False	False										GAS2	+
chr11	ENSG00000148935.6	22716866	0.014770945290757	0.0287057295079218	False	False	22716881	A	T	-0.005310200609368687	0.06286857493616264	0.932753445254359	7.0	0.08446510223526962	0.005795890355679382	2.7863623962390887	15.0	0.2363787343377667	False	False										GAS2	+
chr11	ENSG00000148935.6	22727874	0.00427605603422325	0.0218237535752414	False	False	22727889	T	A	0.06573204949418672	0.06441012141184578	0.3085077976202864	20.0	1.020523607988384	0.005795890355679382	2.7863623962390887	15.0	0.2363787343377667	False	False										GAS2	+
chr11	ENSG00000148935.6	22754317	-0.0235312951093476	0.0285387377364365	False	False	22754359	ATC	ATG	-0.05457735022861891	0.0640544172216486	0.39502715496634255	17.0	0.8520466284122759	0.005795890355679382	2.7863623962390887	15.0	0.2363787343377667	False	False										GAS2	+
chr11	ENSG00000148935.6	22785157	0.0757777389749549	0.0355108414224415	False	False	22785206	AC	GT	0.14956362463895329	0.06806850195370898	0.029090800261044342	49.0	2.197251597231658	0.005795890355679382	2.7863623962390887	15.0	0.2363787343377667	False	False										GAS2	+
chr11	ENSG00000148935.6	22822997	-0.25368048736794396	0.0526273373965715	True	True	22823007	T	A	-0.18976117172231416	0.06840735701458757	0.006046103838034155	54.0	2.7739877697927784	0.005795890355679382	2.7863623962390887	15.0	0.2363787343377667	False	False										GAS2	+
chr11	ENSG00000148935.6	22860192	0.0060131002995923	0.037861360220279	False	False	22860225	ATCT	AGAT	-0.0254968975217351	0.062479681328986784	0.6835538180605151	4.0	0.4080830276243116	0.005795890355679382	2.7863623962390887	15.0	0.2363787343377667	False	False										GAS2	+
chr11	ENSG00000148935.6	22885401	-0.00850420730029113	0.0250278343664696	False	False	22885430	AAAC	GTTT	0.02513838464386201	0.06199776862043865	0.6854637462801062	0.0	0.4054724097856435	0.005795890355679382	2.7863623962390887	15.0	0.2363787343377667	False	False										GAS2	+
chr11	ENSG00000148935.6	22898977	-0.0957094024041407	0.0420655159513776	False	False	22898988	A	T	-0.08115553165669942	0.06813310844076824	0.23492118011262866	46.0	1.1911320870858588	0.005795890355679382	2.7863623962390887	15.0	0.2363787343377667	False	False										GAS2	+
chr11	ENSG00000148935.6	22899442	0.00649783063935374	0.0208898120048164	False	False	22899452	T	A	0.03184520952089486	0.06753946529801902	0.6377493889408001	41.0	0.47150520633199183	0.005795890355679382	2.7863623962390887	15.0	0.2363787343377667	False	False										GAS2	+
chr11	ENSG00000148935.6	22901018	0.0061379641590439795	0.0217612571359851	False	False	22901033	AT	AT	0.016045430422441838	0.06454141255047542	0.8038775935668303	20.0	0.24860674392419452	0.005795890355679382	2.7863623962390887	15.0	0.2363787343377667	False	False										GAS2	+
chr11	ENSG00000148935.6	22901753	0.0342403673381502	0.039703780305341003	False	False	22901829	ATCT	AGAT	0.034115158931339186	0.06270905684789344	0.5869029710780272	6.0	0.5440228357139644	0.005795890355679382	2.7863623962390887	15.0	0.2363787343377667	False	False										GAS2	+
chr11	ENSG00000198168.4	22754317	-0.0374509422231399	0.0303924911510858	False	False	22754359	ATC	ATG	-0.0918187256288724	0.06387904341607377	0.1518952742005659	17.0	1.4373841673053016	4.011786243900245e-07	5.237276689352445	13.0	6.207692687800046e-05	False	False										SVIP	-
chr11	ENSG00000198168.4	22785157	0.0662360332619879	0.0344496671360108	False	False	22785206	AC	GT	0.1745388316081219	0.0677861215597845	0.010712509000088915	49.0	2.5748461129198255	4.011786243900245e-07	5.237276689352445	13.0	6.207692687800046e-05	False	False										SVIP	-
chr11	ENSG00000198168.4	22860192	0.0796193683425769	0.039534843051083	False	False	22860225	ATCT	AGAT	0.1502052505447019	0.06179092718560113	0.015750205973271078	4.0	2.4308625454596444	4.011786243900245e-07	5.237276689352445	13.0	6.207692687800046e-05	False	False										SVIP	-
chr11	ENSG00000198168.4	22885401	-0.00493943075718997	0.0205668158393571	False	False	22885430	AAAC	GTTT	-0.031458309706848236	0.06198667272239895	0.6122334190383776	0.0	0.5075011825159755	4.011786243900245e-07	5.237276689352445	13.0	6.207692687800046e-05	False	False										SVIP	-
chr11	ENSG00000198168.4	22898977	-0.218448179880355	0.0359957115009598	False	False	22898988	A	T	-0.2393781334076119	0.06637116355480112	0.0003860273521455589	46.0	3.6066586840829298	4.011786243900245e-07	5.237276689352445	13.0	6.207692687800046e-05	False	False										SVIP	-
chr11	ENSG00000198168.4	22899442	0.0115368111920532	0.0257070089008653	False	False	22899452	T	A	0.061653746345139364	0.06744518544043074	0.3616532581284887	41.0	0.9141311710024651	4.011786243900245e-07	5.237276689352445	13.0	6.207692687800046e-05	False	False										SVIP	-
chr11	ENSG00000198168.4	22901018	0.0444258419499258	0.0466213135425887	False	False	22901033	AT	AT	0.13923289466544297	0.06392098641562237	0.030364819091279825	20.0	2.1782031610108925	4.011786243900245e-07	5.237276689352445	13.0	6.207692687800046e-05	False	False										SVIP	-
chr11	ENSG00000198168.4	22901753	0.07489419419307598	0.0334745920554581	False	False	22901829	ATCT	AGAT	0.10608564722592546	0.062391506950685176	0.09029440971199013	6.0	1.7003219253828337	4.011786243900245e-07	5.237276689352445	13.0	6.207692687800046e-05	False	False										SVIP	-
chr11	ENSG00000198168.4	22940472	0.0557948599426091	0.034569756357490995	False	False	22940490	AT	AT	0.047902075746369725	0.06860143952843506	0.4857758575264424	48.0	0.6982663348706332	4.011786243900245e-07	5.237276689352445	13.0	6.207692687800046e-05	False	False										SVIP	-
chr11	ENSG00000198168.4	22943841	-0.0166914206389612	0.0295021985510824	False	False	22943851	T	A	-0.07078053623184191	0.06591612096457365	0.2840438241501862	31.0	1.0737970498883365	4.011786243900245e-07	5.237276689352445	13.0	6.207692687800046e-05	False	False										SVIP	-
chr11	ENSG00000198168.4	22949942	0.111465137858099	0.035167198282084	False	False	22949959	AC	GT	0.12667594543524774	0.06224011178612976	0.04286107833515872	6.0	2.0352782442058137	4.011786243900245e-07	5.237276689352445	13.0	6.207692687800046e-05	False	False										SVIP	-
chr11	ENSG00000198168.4	22951208	-0.0976095935348423	0.0357705641700952	False	False	22951219	AT	AT	-0.10840416158428996	0.0627474714257358	0.08528534395316692	9.0	1.7276259763326194	4.011786243900245e-07	5.237276689352445	13.0	6.207692687800046e-05	False	False										SVIP	-
chr11	ENSG00000176697.14	27576570	-0.0165298537300764	0.0351519258576822	False	False	27576609	GT	AC	-0.05712419984305145	0.06554600995879538	0.38437507984790603	28.0	0.8715130010043604	0.0002102201510521849	3.7643409345720684	24.0	0.025209262602343248	False	False										BDNF	-
chr11	ENSG00000176697.14	27581266	0.019833320996562	0.0324338031308599	False	False	27581305	GT	AC	0.08844650831287122	0.06730891149746666	0.19020793708114334	41.0	1.3140386071493686	0.0002102201510521849	3.7643409345720684	24.0	0.025209262602343248	False	False										BDNF	-
chr11	ENSG00000176697.14	27598858	-0.071964112921999	0.0483427443669933	False	False	27598898	GT	AC	-0.08472127716623105	0.06717759045975627	0.2085891193094243	40.0	1.261153854825808	0.0002102201510521849	3.7643409345720684	24.0	0.025209262602343248	False	False										BDNF	-
chr11	ENSG00000176697.14	27603645	-0.0410923646489603	0.0407120346392316	False	False	27603656	A	T	-0.13608276556016075	0.0670984994471703	0.04376605809438745	42.0	2.02810445362202	0.0002102201510521849	3.7643409345720684	24.0	0.025209262602343248	False	False										BDNF	-
chr11	ENSG00000176697.14	27609012	0.0193292717693981	0.028382245094737996	False	False	27609023	T	A	0.04503940486986074	0.06615941181698312	0.4967072099893986	32.0	0.6807709384486867	0.0002102201510521849	3.7643409345720684	24.0	0.025209262602343248	False	False										BDNF	-
chr11	ENSG00000176697.14	27612379	-0.0534378232355317	0.0560186746947442	False	False	27612404	GTT	AAC						0.0002102201510521849	3.7643409345720684	24.0	0.025209262602343248	False	False										BDNF	-
chr11	ENSG00000176697.14	27612844	0.00631590600156998	0.021067186313063	False	False	27612865	AATG	ATTC	0.030636376754743337	0.06198825609678445	0.6215619550280034	0.0	0.4942287246621309	0.0002102201510521849	3.7643409345720684	24.0	0.025209262602343248	False	False										BDNF	-
chr11	ENSG00000176697.14	27628575	0.0718368952901818	0.0495113810239462	False	False	27628596	AATG	ATTC	0.1562893687326095	0.061731956916739376	0.011948732978586877	4.0	2.5317416867798945	0.0002102201510521849	3.7643409345720684	24.0	0.025209262602343248	False	False										BDNF	-
chr11	ENSG00000176697.14	27640510	-0.10775741151537199	0.0465788259846267	False	False	27640552	GT	AC	-0.17347300978013636	0.06343903254397436	0.006711779806038693	19.0	2.73448384730472	0.0002102201510521849	3.7643409345720684	24.0	0.025209262602343248	False	False										BDNF	-
chr11	ENSG00000176697.14	27645303	0.0909949700977149	0.0462586253783124	False	False	27645347	AC	GT	0.1893619409433224	0.06605023644537161	0.004545359146903118	39.0	2.8669381236801263	0.0002102201510521849	3.7643409345720684	24.0	0.025209262602343248	False	False										BDNF	-
chr11	ENSG00000176697.14	27650076	-0.18530958690990001	0.0457284744754953	True	True	27650086	T	A	-0.19187805274653072	0.06513905197311995	0.003558189022449832	33.0	2.9456684881706665	0.0002102201510521849	3.7643409345720684	24.0	0.025209262602343248	False	False										BDNF	-
chr11	ENSG00000176697.14	27650177	-0.0266749528589616	0.0344787521787156	False	False	27650204	CTTTT	AAAAG	-0.06258828805069627	0.0623774644490251	0.31662510315333303	4.0	1.0033798039649953	0.0002102201510521849	3.7643409345720684	24.0	0.025209262602343248	False	False										BDNF	-
chr11	ENSG00000176697.14	27678778	-0.00101833410200361	0.0240268679243248	False	False	27678819	AAAC	GTTT	0.007972041581671158	0.06299207705764104	0.8993925368425247	8.0	0.1265562584065346	0.0002102201510521849	3.7643409345720684	24.0	0.025209262602343248	False	False										BDNF	-
chr11	ENSG00000176697.14	27678997	0.0784623987529521	0.0406905226496061	False	False	27679011	GT	AC	0.16030434114926634	0.06133339860622085	0.009482147850848272	1.0	2.6136549545944643	0.0002102201510521849	3.7643409345720684	24.0	0.025209262602343248	False	False										BDNF	-
chr11	ENSG00000176697.14	27681177	-0.13212378889829798	0.0395354950753125	False	False	27681217	GT	AC	-0.13304663161985048	0.06319085151106556	0.036264148114090455	14.0	2.1054729986753262	0.0002102201510521849	3.7643409345720684	24.0	0.025209262602343248	False	False										BDNF	-
chr11	ENSG00000176697.14	27683545	0.0787578726166607	0.041238993846969	False	False	27683561	GTTTT	AAAAC	0.15805175125144152	0.06183531714780807	0.01116858740787828	5.0	2.556011007004985	0.0002102201510521849	3.7643409345720684	24.0	0.025209262602343248	False	False										BDNF	-
chr11	ENSG00000176697.14	27685581	-0.102943140022441	0.0488150701789816	False	False	27685592	A	T	-0.19935485792457425	0.06621735486284076	0.002913175077289437	41.0	3.0106134311391277	0.0002102201510521849	3.7643409345720684	24.0	0.025209262602343248	False	False										BDNF	-
chr11	ENSG00000176697.14	27739408	0.0694015509330725	0.0320327854859452	False	False	27739439	GT	AC	0.09689178045431476	0.0632012907840954	0.12653413944956998	12.0	1.5330664809570245	0.0002102201510521849	3.7643409345720684	24.0	0.025209262602343248	False	False										BDNF	-
chr11	ENSG00000176697.14	27743410	-0.00169101838024327	0.0197824440915574	False	False	27743420	A	T	-0.0161561422256361	0.06414165711326893	0.8013450113490942	17.0	0.2518822081117373	0.0002102201510521849	3.7643409345720684	24.0	0.025209262602343248	False	False										BDNF	-
chr11	ENSG00000176697.14	27765570	0.0137597453575419	0.0272185394308804	False	False	27765595	AAAT	ATTT	0.08996728220622363	0.06176586959367749	0.14643733846212842	0.0	1.4565856968916198	0.0002102201510521849	3.7643409345720684	24.0	0.025209262602343248	False	False										BDNF	-
chr11	ENSG00000176697.14	27792926	0.0203210355074414	0.0284337231606297	False	False	27792937	T	A	0.014505237250040545	0.06710854452425266	0.8290724910583339	38.0	0.21614590739333395	0.0002102201510521849	3.7643409345720684	24.0	0.025209262602343248	False	False										BDNF	-
chr11	ENSG00000176697.14	27816706	-0.0142679341390489	0.0250760996684789	False	False	27816718	A	T	-0.05485538483635628	0.06716599571799252	0.4149715941946438	39.0	0.8167136398405472	0.0002102201510521849	3.7643409345720684	24.0	0.025209262602343248	False	False										BDNF	-
chr11	ENSG00000176697.14	27825811	-0.00879995380776552	0.0235245607688533	False	False	27825858	AC	GT	0.010148549484541736	0.06375438792306423	0.8736561139552865	14.0	0.15918197656902494	0.0002102201510521849	3.7643409345720684	24.0	0.025209262602343248	False	False										BDNF	-
chr11	ENSG00000176697.14	27831512	-0.00429947030054651	0.0275322826420769	False	False	27831540	GT	AC	0.03238505525915726	0.06321237879389957	0.6088783914649563	10.0	0.5123214135754474	0.0002102201510521849	3.7643409345720684	24.0	0.025209262602343248	False	False										BDNF	-
chr11	ENSG00000148948.3	40058066	-0.0158872825327608	0.0285234307753888	False	False	40058076	A	T	-0.05548449931983773	0.06671238474438053	0.4064656426645008	36.0	0.8316971358831754	0.0035799572093752744	2.944841770599125	108.0	0.6812267560380346	False	False										LRRC4C	-
chr11	ENSG00000148948.3	40091556	0.0035374554485108297	0.0231885471155426	False	False	40091566	T	A	0.06787631857848378	0.06297387067628209	0.2821359593608194	9.0	1.0778489212994828	0.0035799572093752744	2.944841770599125	108.0	0.6812267560380346	False	False										LRRC4C	-
chr11	ENSG00000148948.3	40117361	0.0018190099341200301	0.0220420928533868	False	False	40117414	GT	AC	0.0556257046016139	0.06746911287192149	0.410574275711698	41.0	0.8244617756751854	0.0035799572093752744	2.944841770599125	108.0	0.6812267560380346	False	False										LRRC4C	-
chr11	ENSG00000148948.3	40126441	0.00766460009421178	0.0254100890556551	False	False	40126471	T	A	-0.03028142467127053	0.06848744908560214	0.6588324456928607	47.0	0.4421456058820634	0.0035799572093752744	2.944841770599125	108.0	0.6812267560380346	False	False										LRRC4C	-
chr11	ENSG00000148948.3	40132980	-0.019401591981347	0.0283028522167041	False	False	40133010	AC	GT	-0.0863256450581511	0.06377945745022179	0.17714770709949093	16.0	1.3535023424356663	0.0035799572093752744	2.944841770599125	108.0	0.6812267560380346	False	False										LRRC4C	-
chr11	ENSG00000148948.3	40144488	0.0175979211320738	0.0301634948022188	False	False	40144537	AC	GT	0.08075091332949833	0.06845599364570645	0.23948007202359925	48.0	1.1796032608543257	0.0035799572093752744	2.944841770599125	108.0	0.6812267560380346	False	False										LRRC4C	-
chr11	ENSG00000148948.3	40146521	-0.0217106944609973	0.0347524712135426	False	False	40146535	AT	AT	-0.11762706283356494	0.06664967826639659	0.07896301797924273	38.0	1.7648556736225105	0.0035799572093752744	2.944841770599125	108.0	0.6812267560380346	False	False										LRRC4C	-
chr11	ENSG00000148948.3	40147101	0.0159510053665458	0.0273836327725519	False	False	40147118	CT	AG	0.09514959715925868	0.06197481840958385	0.1259368958423831	2.0	1.5352944889717441	0.0035799572093752744	2.944841770599125	108.0	0.6812267560380346	False	False										LRRC4C	-
chr11	ENSG00000148948.3	40148510	0.00158678704499187	0.0229383628882519	False	False	40148531	A	T	-0.0011937373885913731	0.06537199846816992	0.9854464524569809	26.0	0.018260683726421676	0.0035799572093752744	2.944841770599125	108.0	0.6812267560380346	False	False										LRRC4C	-
chr11	ENSG00000148948.3	40158714	0.0130352677486965	0.0241793268668204	False	False	40158746	GT	AC	0.04825694478669409	0.06407529223675633	0.4521015744571395	17.0	0.7531287506014969	0.0035799572093752744	2.944841770599125	108.0	0.6812267560380346	False	False										LRRC4C	-
chr11	ENSG00000148948.3	40164497	0.00149976140954856	0.0168796414305483	False	False	40164511	ATTC	AATG	0.015074057639869748	0.06237119873046365	0.8092185396063152	3.0	0.24168298744765349	0.0035799572093752744	2.944841770599125	108.0	0.6812267560380346	False	False										LRRC4C	-
chr11	ENSG00000148948.3	40175137	0.0015675128340943301	0.0248714863474695	False	False	40175157	A	T	0.0735508960081463	0.06358498140720405	0.2485031755368549	14.0	1.1567337817891243	0.0035799572093752744	2.944841770599125	108.0	0.6812267560380346	False	False										LRRC4C	-
chr11	ENSG00000148948.3	40189592	-0.000630195796977768	0.0169751205003987	False	False	40189637	AAAC	GTTT	-0.01554517434256255	0.06273799874426722	0.8045053947511008	6.0	0.24777925107123397	0.0035799572093752744	2.944841770599125	108.0	0.6812267560380346	False	False										LRRC4C	-
chr11	ENSG00000148948.3	40216645	0.00830882584612537	0.0222396456567404	False	False	40216673	A	T	0.02793498447357256	0.06425734792990888	0.6641414477126115	18.0	0.4347360321195281	0.0035799572093752744	2.944841770599125	108.0	0.6812267560380346	False	False										LRRC4C	-
chr11	ENSG00000148948.3	40227961	-0.0133718282016324	0.0261306540285168	False	False	40227971	T	A	-0.07702488691113933	0.06369785716436567	0.2277429551833797	15.0	1.209222575767104	0.0035799572093752744	2.944841770599125	108.0	0.6812267560380346	False	False										LRRC4C	-
chr11	ENSG00000148948.3	40240243	0.0039506855331809	0.0184046399988737	False	False	40240309	ATCT	AGAT	0.005460125027398825	0.06362752781372999	0.9316838920441076	13.0	0.08581387985689744	0.0035799572093752744	2.944841770599125	108.0	0.6812267560380346	False	False										LRRC4C	-
chr11	ENSG00000148948.3	40268664	-3.98535965927724e-05	0.0206825282639168	False	False	40268676	T	A	-0.0296643773645414	0.0673903157567766	0.6602334453351427	40.0	0.4401875407678057	0.0035799572093752744	2.944841770599125	108.0	0.6812267560380346	False	False										LRRC4C	-
chr11	ENSG00000148948.3	40298225	-0.0024893254629032	0.0247850721443614	False	False	40298282	GT	AC	0.02286994852204876	0.07140988918019367	0.7491100982733516	64.0	0.32026304458111376	0.0035799572093752744	2.944841770599125	108.0	0.6812267560380346	False	False										LRRC4C	-
chr11	ENSG00000148948.3	40308807	0.0166831110626752	0.0350009489896862	False	False	40308843	GT	AC	0.11137898900870176	0.06730713939009725	0.0994066507929208	42.0	1.6547871446916478	0.0035799572093752744	2.944841770599125	108.0	0.6812267560380346	False	False										LRRC4C	-
chr11	ENSG00000148948.3	40364893	0.009712891101904809	0.0241667058708947	False	False	40364907	AT	AT	0.08095719468515675	0.062052926041757564	0.19317544345490328	2.0	1.304647497697012	0.0035799572093752744	2.944841770599125	108.0	0.6812267560380346	False	False										LRRC4C	-
chr11	ENSG00000148948.3	40369823	-0.000993728335609467	0.0205382132075035	False	False	40369833	A	T	-0.04993346075041079	0.06673196149714647	0.4550828027670967	36.0	0.7482690397546009	0.0035799572093752744	2.944841770599125	108.0	0.6812267560380346	False	False										LRRC4C	-
chr11	ENSG00000148948.3	40377486	-0.00963284651905478	0.0222440984653179	False	False	40377547	AGTAT	ACTAT	-0.05531883156503397	0.06353104462441933	0.3847432415139868	13.0	0.8707370056964427	0.0035799572093752744	2.944841770599125	108.0	0.6812267560380346	False	False										LRRC4C	-
chr11	ENSG00000148948.3	40379735	-0.0066163270731169396	0.0201361519145908	False	False	40379752	AAAT	ATTT	-0.012327047193568441	0.0628646844658751	0.8446982364955017	7.0	0.19608858770714013	0.0035799572093752744	2.944841770599125	108.0	0.6812267560380346	False	False										LRRC4C	-
chr11	ENSG00000148948.3	40398272	0.004955587179447879	0.0199747869504395	False	False	40398308	GT	AC	-0.008662490893322097	0.06401603798957965	0.8924724044829513	16.0	0.13531751050779106	0.0035799572093752744	2.944841770599125	108.0	0.6812267560380346	False	False										LRRC4C	-
chr11	ENSG00000148948.3	40407603	0.00464281627650096	0.0208058129209501	False	False	40407636	AAAAT	ATTTT	0.04348505689876828	0.06408934895512527	0.4980960760985177	17.0	0.6785067660652332	0.0035799572093752744	2.944841770599125	108.0	0.6812267560380346	False	False										LRRC4C	-
chr11	ENSG00000148948.3	40411020	0.0034449377194824	0.0227335300540856	False	False	40411030	A	T	0.015773092404230294	0.06467657577677735	0.8075357376344363	21.0	0.24387642998709513	0.0035799572093752744	2.944841770599125	108.0	0.6812267560380346	False	False										LRRC4C	-
chr11	ENSG00000148948.3	40446678	-0.00649878420483976	0.0232223222498028	False	False	40446688	A	T	-0.07705537612059757	0.06422414293172765	0.23139971244048915	19.0	1.199788313290688	0.0035799572093752744	2.944841770599125	108.0	0.6812267560380346	False	False										LRRC4C	-
chr11	ENSG00000148948.3	40484856	-0.00624345138068778	0.0224836608242564	False	False	40484894	GT	AC	-0.05863333326302635	0.06921823529433453	0.3979245177930524	52.0	0.8470792850135758	0.0035799572093752744	2.944841770599125	108.0	0.6812267560380346	False	False										LRRC4C	-
chr11	ENSG00000148948.3	40506799	0.00033404205856705496	0.0184316335868985	False	False	40506816	AC	GT	-0.009987640172154049	0.06286632556067795	0.8738972015773104	7.0	0.15887106623583525	0.0035799572093752744	2.944841770599125	108.0	0.6812267560380346	False	False										LRRC4C	-
chr11	ENSG00000148948.3	40533924	-0.000597541651753273	0.0169156267410041	False	False	40533986	AAAAAC	GTTTTT	0.010436416065104587	0.06249659619542895	0.8675083670263589	4.0	0.1669917515582699	0.0035799572093752744	2.944841770599125	108.0	0.6812267560380346	False	False										LRRC4C	-
chr11	ENSG00000148948.3	40547274	-0.00050203629299225	0.0207698954800531	False	False	40547284	T	A	0.019081785145965573	0.07052171908754706	0.7869915186252159	59.0	0.2705802608452733	0.0035799572093752744	2.944841770599125	108.0	0.6812267560380346	False	False										LRRC4C	-
chr11	ENSG00000148948.3	40567608	0.0328606568303768	0.0336566640728335	False	False	40567690	CCTT	AAGG	0.05629964228331106	0.06841019438756524	0.4114445947114618	47.0	0.8229715291314026	0.0035799572093752744	2.944841770599125	108.0	0.6812267560380346	False	False										LRRC4C	-
chr11	ENSG00000148948.3	40572359	-0.00321636685583621	0.0218099230779626	False	False	40572369	A	T	-0.06518957783545425	0.0652329919851936	0.3186649600662283	26.0	0.9993344755710545	0.0035799572093752744	2.944841770599125	108.0	0.6812267560380346	False	False										LRRC4C	-
chr11	ENSG00000148948.3	40579230	-0.00242603183042445	0.0175722933401978	False	False	40579251	GT	AC	0.0015743325569763812	0.06401836063081084	0.9804005869639694	16.0	0.02459189116159098	0.0035799572093752744	2.944841770599125	108.0	0.6812267560380346	False	False										LRRC4C	-
chr11	ENSG00000148948.3	40581977	-0.00107331474411661	0.0177263864146562	False	False	40582019	GT	AC	-0.00044115481078085486	0.06388765028316352	0.9944961379043118	15.0	0.006905165690482649	0.0035799572093752744	2.944841770599125	108.0	0.6812267560380346	False	False										LRRC4C	-
chr11	ENSG00000148948.3	40596942	0.0005236704305872941	0.0177844624505306	False	False	40596952	A	T	-0.0058991093824319815	0.06608071022794199	0.9289443455390816	31.0	0.08927127692912666	0.0035799572093752744	2.944841770599125	108.0	0.6812267560380346	False	False										LRRC4C	-
chr11	ENSG00000148948.3	40600999	-0.0019116659160800101	0.01843289277796	False	False	40601018	GTTTTT	AAAAAC	-0.0007488447043538809	0.062257263180509025	0.9904123877955441	2.0	0.012028230379846232	0.0035799572093752744	2.944841770599125	108.0	0.6812267560380346	False	False										LRRC4C	-
chr11	ENSG00000148948.3	40601293	0.000696724903740661	0.0185397151585481	False	False	40601309	AAC	GTT	0.03947239660425456	0.06220876112636554	0.5263069645532117	2.0	0.6345150729504759	0.0035799572093752744	2.944841770599125	108.0	0.6812267560380346	False	False										LRRC4C	-
chr11	ENSG00000148948.3	40601609	-0.00432497581536001	0.0198902922320082	False	False	40601637	GT	AC	-0.04379671317028161	0.06705120565507725	0.514314151093233	38.0	0.6531830821294895	0.0035799572093752744	2.944841770599125	108.0	0.6812267560380346	False	False										LRRC4C	-
chr11	ENSG00000148948.3	40607027	0.000594321841728863	0.0281345844273958	False	False	40607037	T	A	0.07890111890581304	0.0667561862380983	0.2384924001881826	37.0	1.181929695989486	0.0035799572093752744	2.944841770599125	108.0	0.6812267560380346	False	False										LRRC4C	-
chr11	ENSG00000148948.3	40650031	-0.0054250884588635	0.0215502216653603	False	False	40650060	AAAAC	GTTTT	-0.055621386827847286	0.06365897012158173	0.3831120129430663	14.0	0.8737399728838916	0.0035799572093752744	2.944841770599125	108.0	0.6812267560380346	False	False										LRRC4C	-
chr11	ENSG00000148948.3	40656256	-0.0228647412123726	0.0380027534566992	False	False	40656282	A	T	-0.1374473561415079	0.06380429830763687	0.03221605805189789	19.0	2.1542021429151355	0.0035799572093752744	2.944841770599125	108.0	0.6812267560380346	False	False										LRRC4C	-
chr11	ENSG00000148948.3	40656547	-0.0066878441963353795	0.0232056668511816	False	False	40656557	A	T	-0.06914563522225473	0.06578022965608624	0.29428765161595205	30.0	1.051161353247983	0.0035799572093752744	2.944841770599125	108.0	0.6812267560380346	False	False										LRRC4C	-
chr11	ENSG00000148948.3	40661481	-0.0147992711386679	0.0275465898354117	False	False	40661491	T	A	-0.09792785321231767	0.06605331365481015	0.13957888375610364	33.0	1.4825577672617845	0.0035799572093752744	2.944841770599125	108.0	0.6812267560380346	False	False										LRRC4C	-
chr11	ENSG00000148948.3	40677764	-0.00345252646899992	0.0211814045477131	False	False	40677780	T	A	-0.0238306388539202	0.06606309345812396	0.7186372274885335	31.0	0.3607254460317689	0.0035799572093752744	2.944841770599125	108.0	0.6812267560380346	False	False										LRRC4C	-
chr11	ENSG00000148948.3	40709539	-0.0201822990987866	0.0339423118294817	False	False	40709549	T	A	-0.10619941253138923	0.06352636234965406	0.09585272052197036	15.0	1.6717376629698923	0.0035799572093752744	2.944841770599125	108.0	0.6812267560380346	False	False										LRRC4C	-
chr11	ENSG00000148948.3	40737585	0.00613756040946376	0.0225483854533673	False	False	40737614	A	T	0.027728409720879886	0.06506942626378455	0.6703973239038217	24.0	0.426135764721082	0.0035799572093752744	2.944841770599125	108.0	0.6812267560380346	False	False										LRRC4C	-
chr11	ENSG00000148948.3	40749993	-0.0590961823735362	0.0656718120905303	False	False	40750012	A	T						0.0035799572093752744	2.944841770599125	108.0	0.6812267560380346	False	False										LRRC4C	-
chr11	ENSG00000148948.3	40752870	-0.0036738196664097703	0.0252555173204649	False	False	40752892	AAAT	ATTT	0.025582955508650675	0.06211663933121949	0.6807874415491748	1.0	0.41185350308854873	0.0035799572093752744	2.944841770599125	108.0	0.6812267560380346	False	False										LRRC4C	-
chr11	ENSG00000148948.3	40753599	-0.007502631211592291	0.0322000725103166	False	False	40753619	A	T	-0.05566469232800048	0.0639191805928068	0.3846862961314098	16.0	0.870860543138201	0.0035799572093752744	2.944841770599125	108.0	0.6812267560380346	False	False										LRRC4C	-
chr11	ENSG00000148948.3	40760558	0.0215259035214416	0.0340002499647757	False	False	40760603	GT	AC	0.004902755260391157	0.06884201168920312	0.9432921179259796	49.0	0.07121748972887851	0.0035799572093752744	2.944841770599125	108.0	0.6812267560380346	False	False										LRRC4C	-
chr11	ENSG00000148948.3	40788586	0.015799734807219	0.0278367096666482	False	False	40788600	A	T	0.0148257262099014	0.06440858290020877	0.8181452503661564	19.0	0.23018246237262494	0.0035799572093752744	2.944841770599125	108.0	0.6812267560380346	False	False										LRRC4C	-
chr11	ENSG00000148948.3	40797825	-0.000682609578196254	0.024149335184697	False	False	40797835	T	A	-0.05037452860981812	0.0665820264992267	0.45009389970966174	35.0	0.7565784830896245	0.0035799572093752744	2.944841770599125	108.0	0.6812267560380346	False	False										LRRC4C	-
chr11	ENSG00000148948.3	40849703	0.0300755031500979	0.041423113823943	False	False	40849728	AC	GT	0.09699415286072886	0.06884529964916908	0.16035929959917186	51.0	1.4088710973008238	0.0035799572093752744	2.944841770599125	108.0	0.6812267560380346	False	False										LRRC4C	-
chr11	ENSG00000148948.3	40859437	-0.0014043439946639698	0.0234437995988438	False	False	40859454	AT	AT	0.01279746910448053	0.06481506415264464	0.8436471313475575	22.0	0.19744590662352	0.0035799572093752744	2.944841770599125	108.0	0.6812267560380346	False	False										LRRC4C	-
chr11	ENSG00000148948.3	40865789	0.0180887234712155	0.0331780485901315	False	False	40865816	A	T	0.0678716087798001	0.06592947948497699	0.30435073867338164	31.0	1.0294576767478598	0.0035799572093752744	2.944841770599125	108.0	0.6812267560380346	False	False										LRRC4C	-
chr11	ENSG00000148948.3	40907957	0.004437318900447579	0.0220397366064651	False	False	40907994	AC	GT	-0.01536086567166446	0.06883471665583568	0.8236301463163358	49.0	0.22315579140779673	0.0035799572093752744	2.944841770599125	108.0	0.6812267560380346	False	False										LRRC4C	-
chr11	ENSG00000148948.3	40908434	-0.00202024131048729	0.0232530685067595	False	False	40908452	GT	AC	0.0018832756465074567	0.06537192911755484	0.9770417735025464	26.0	0.028808628901265298	0.0035799572093752744	2.944841770599125	108.0	0.6812267560380346	False	False										LRRC4C	-
chr11	ENSG00000148948.3	40915369	-0.00131771401403256	0.0182148157388176	False	False	40915401	AC	GT	-0.02535752769134644	0.06493609308208588	0.6965178100558065	23.0	0.3904997434830569	0.0035799572093752744	2.944841770599125	108.0	0.6812267560380346	False	False										LRRC4C	-
chr11	ENSG00000148948.3	40918091	-0.0128329905998934	0.026650669793046	False	False	40918101	T	A	-0.06073150483062136	0.06443057259307006	0.34683936526836523	20.0	0.9425883146218298	0.0035799572093752744	2.944841770599125	108.0	0.6812267560380346	False	False										LRRC4C	-
chr11	ENSG00000148948.3	40920325	0.00319090021051133	0.033230304715409	False	False	40920335	A	T	-0.06600009450374834	0.06522950893253028	0.3126723359533312	26.0	1.0118134504433434	0.0035799572093752744	2.944841770599125	108.0	0.6812267560380346	False	False										LRRC4C	-
chr11	ENSG00000148948.3	40920649	-0.0072229289574985795	0.0238046124782387	False	False	40920659	A	T	-0.06170076652179034	0.06639227136126001	0.3537062303911027	34.0	0.9293365817544966	0.0035799572093752744	2.944841770599125	108.0	0.6812267560380346	False	False										LRRC4C	-
chr11	ENSG00000148948.3	40946674	-0.0143830444683347	0.0264236189797913	False	False	40946696	CT	AG	-0.06701622282962483	0.0649481157291703	0.3032021922287037	24.0	1.0318424495804992	0.0035799572093752744	2.944841770599125	108.0	0.6812267560380346	False	False										LRRC4C	-
chr11	ENSG00000148948.3	40959143	-0.00485858977127707	0.0225682658905888	False	False	40959194	GT	AC	-0.0015894962817176205	0.06819934779411158	0.981427307635942	45.0	0.023306619977014793	0.0035799572093752744	2.944841770599125	108.0	0.6812267560380346	False	False										LRRC4C	-
chr11	ENSG00000148948.3	40972973	-0.0115774865621212	0.0238773261953987	False	False	40972983	A	T	-0.050847061717326746	0.06354616977900279	0.4243873814886516	13.0	0.8001593470410526	0.0035799572093752744	2.944841770599125	108.0	0.6812267560380346	False	False										LRRC4C	-
chr11	ENSG00000148948.3	41019812	-0.0008806547729733689	0.022713866769281003	False	False	41019824	A	T	0.0025912284181593033	0.06523258830328509	0.9683477601490401	25.0	0.039722912819462816	0.0035799572093752744	2.944841770599125	108.0	0.6812267560380346	False	False										LRRC4C	-
chr11	ENSG00000148948.3	41023163	-0.00166669017672849	0.0314289189740545	False	False	41023173	A	T	0.07821163857118815	0.06317830125419249	0.21690021226312808	11.0	1.2379509581384645	0.0035799572093752744	2.944841770599125	108.0	0.6812267560380346	False	False										LRRC4C	-
chr11	ENSG00000148948.3	41026542	0.0124295735441457	0.0288493193824184	False	False	41026563	ATT	AAT	0.0017693709608061078	0.06286936293423474	0.9775697972826254	7.0	0.028143612058817578	0.0035799572093752744	2.944841770599125	108.0	0.6812267560380346	False	False										LRRC4C	-
chr11	ENSG00000148948.3	41042844	-0.00205226776457604	0.0240538045935304	False	False	41042855	A	T	0.03624809235453327	0.06618309517425873	0.5844377063186506	32.0	0.5476941242940179	0.0035799572093752744	2.944841770599125	108.0	0.6812267560380346	False	False										LRRC4C	-
chr11	ENSG00000148948.3	41047070	-0.0022040180784825	0.01946373855943	False	False	41047090	A	T	0.01777220788409229	0.06481013474495596	0.7841537406685241	22.0	0.2742195792992926	0.0035799572093752744	2.944841770599125	108.0	0.6812267560380346	False	False										LRRC4C	-
chr11	ENSG00000148948.3	41048346	-0.0031630741669560303	0.0204790290373707	False	False	41048357	A	T	0.0054496707611757	0.0662256344167223	0.9344887422657036	32.0	0.08228944590977948	0.0035799572093752744	2.944841770599125	108.0	0.6812267560380346	False	False										LRRC4C	-
